## Supplementary Table 1 for "SARS-CoV-2 selectively induces the expression of unproductive splicing isoforms of interferon, class I MHC and splicing machinery genes" (part 112 of 148)

### Sheet: table_S1_DETs (continued)
external_transcript_name	baseMean	log2FoldChange	log2FoldChangeShrink	lfcSE	stat	pvalue	padj	external_gene_name	gene_type	transcript_type	expr	series
RDM1P3-201	0							RDM1P3	unprocessed_pseudogene	unprocessed_pseudogene	DETs_all	ACE2-MOI0.2
AC005332.7-201	2.08912491475972	4.2760401271607	2.3365956723146	3.45945100817786	1.2360458688539	0.216441514204826		AC005332.7	lncRNA	lncRNA	DETs_all	ACE2-MOI0.2
AC005332.2-201	0.577397939092021	1.72608090156815	0.762325168415889	3.99033746299458	0.432565144571206	0.665330716008386		AC005332.2	lncRNA	lncRNA	DETs_all	ACE2-MOI0.2
ARHGAP27P2-201	1.13182085693839	2.81726939847127	2.19127695102518	2.12826751990916	1.32373837974632	0.185589947306656		ARHGAP27P2	processed_pseudogene	processed_pseudogene	DETs_all	ACE2-MOI0.2
AC005332.4-201	8.33204405477591	0.995284142087821	0.950869726875618	0.885992355876494	1.12335522477867	0.261286658105917	0.776751914028649	AC005332.4	lncRNA	lncRNA	DETs_all	ACE2-MOI0.2
AC005332.1-201	1.22234602734227	-0.380477396289533	-0.320805749941173	1.9042422813964	-0.199805140347228	0.841632980977603		AC005332.1	lncRNA	lncRNA	DETs_all	ACE2-MOI0.2
AMZ2-209	0							AMZ2	protein_coding	protein_coding	DETs_all	ACE2-MOI0.2
AMZ2-219	26.0965583710478	-0.822982328578663	-0.590829011530698	2.56561735979037	-0.320773604621192	0.748381963660217	0.981870734105293	AMZ2	protein_coding	protein_coding	DETs_all	ACE2-MOI0.2
AMZ2-210	7.40977687601842	-2.56995048803237	-2.26126762253716	1.57617340264943	-1.63049984456816	0.102995898028232	0.503916547497152	AMZ2	protein_coding	protein_coding	DETs_all	ACE2-MOI0.2
AMZ2-203	89.5775477260951	-0.349333913126328	-0.308679791578756	1.49153474115925	-0.234211046840799	0.814821139366223	0.987628533747922	AMZ2	protein_coding	protein_coding	DETs_all	ACE2-MOI0.2
AMZ2-202	278.255022338068	0.0170191900371111	0.0168621415850622	0.395222386023339	0.0430623128622731	0.965651861394342	0.998014699856107	AMZ2	protein_coding	protein_coding	DETs_all	ACE2-MOI0.2
AMZ2-201	6.31590370899375	-0.230908516830307	-0.187016435566867	1.99712506304394	-0.115620459180641	0.907953347570557	0.994426144163032	AMZ2	protein_coding	protein_coding	DETs_all	ACE2-MOI0.2
AMZ2-217	1.29223636096924	1.38772935818678	0.837654936048024	3.56491185081244	0.389274522417861	0.697073081072514		AMZ2	protein_coding	protein_coding	DETs_all	ACE2-MOI0.2
AMZ2-207	10.7897475722057	4.01556306834786	3.81172037891188	0.936834445121765	4.28631023256829	1.8166524721973e-05	0.00134247833553661	AMZ2	protein_coding	retained_intron	DETs_all	ACE2-MOI0.2
AMZ2-208	27.0095700923692	0.0693827871121105	0.0557066911115712	2.0374654862304	0.0340534784912987	0.972834505734505	0.998383810725301	AMZ2	protein_coding	protein_coding	DETs_all	ACE2-MOI0.2
AMZ2-215	3.73486360736838	-4.44258931497199	-2.95070721927263	2.82733975848211	-1.57129658777092	0.116113773439442		AMZ2	protein_coding	protein_coding	DETs_all	ACE2-MOI0.2
AMZ2-211	0							AMZ2	protein_coding	protein_coding	DETs_all	ACE2-MOI0.2
AMZ2-205	1.71034378865465	-3.33013183777952	-1.99029664156084	3.2696540361636	-1.01849669749369	0.308441969488558		AMZ2	protein_coding	protein_coding	DETs_all	ACE2-MOI0.2
AMZ2-218	0							AMZ2	protein_coding	processed_transcript	DETs_all	ACE2-MOI0.2
AMZ2-213	0							AMZ2	protein_coding	processed_transcript	DETs_all	ACE2-MOI0.2
AMZ2-206	9.59060944845149	4.02005221923247	3.4130632890102	1.76876726002279	2.27279886398433	0.0230383035414217	0.246724752668057	AMZ2	protein_coding	protein_coding	DETs_all	ACE2-MOI0.2
AMZ2-204	0							AMZ2	protein_coding	protein_coding	DETs_all	ACE2-MOI0.2
AMZ2-216	11.6950273324359	0.561366254548541	0.452392570345087	2.02389071511831	0.277369845296081	0.781496133560536	0.984667332905587	AMZ2	protein_coding	nonsense_mediated_decay	DETs_all	ACE2-MOI0.2
AMZ2-214	0							AMZ2	protein_coding	nonsense_mediated_decay	DETs_all	ACE2-MOI0.2
AMZ2-212	0							AMZ2	protein_coding	processed_transcript	DETs_all	ACE2-MOI0.2
ARSG-201	1.56469329651904	-2.00976935875886	-1.62136277188632	2.01911300922544	-0.995372398462155	0.319555177767704		ARSG	protein_coding	protein_coding	DETs_all	ACE2-MOI0.2
ARSG-204	0							ARSG	protein_coding	processed_transcript	DETs_all	ACE2-MOI0.2
ARSG-206	3.59115375545917	-0.234825210503238	-0.210257792942604	1.36898631539985	-0.171532182507354	0.863805327445557		ARSG	protein_coding	protein_coding	DETs_all	ACE2-MOI0.2
ARSG-209	3.3775341609197	-1.5945466814109	-1.17520587575048	2.41637874129709	-0.659891040323821	0.509323754289087		ARSG	protein_coding	protein_coding	DETs_all	ACE2-MOI0.2
ARSG-202	1.70395531659362	-3.23646142789836	-1.61755008172908	3.92909632727082	-0.823716488047122	0.410100668664566		ARSG	protein_coding	protein_coding	DETs_all	ACE2-MOI0.2
ARSG-207	1.73545405910983	5.28112990304145	3.07545233987957	3.10516903577927	1.70075440086826	0.0889891150733478		ARSG	protein_coding	processed_transcript	DETs_all	ACE2-MOI0.2
ARSG-205	0							ARSG	protein_coding	processed_transcript	DETs_all	ACE2-MOI0.2
ARSG-203	0.101179302721494	0.11735447439928	0.0592103407653486	4.00860510462388	0.0292756386165136	0.976644756140509		ARSG	protein_coding	processed_transcript	DETs_all	ACE2-MOI0.2
ARSG-208	0							ARSG	protein_coding	retained_intron	DETs_all	ACE2-MOI0.2
SLC16A6-201	0							SLC16A6	protein_coding	protein_coding	DETs_all	ACE2-MOI0.2
SLC16A6-202	7.28089304910308	1.11729431503721	0.962096809410149	1.6737060746945	0.667557065084528	0.504416371979074	0.935096791769857	SLC16A6	protein_coding	protein_coding	DETs_all	ACE2-MOI0.2
SLC16A6-205	3.22975120588616	2.00814637425137	1.03566403835372	3.82393256874311	0.525152140669529	0.599477432060448		SLC16A6	protein_coding	protein_coding	DETs_all	ACE2-MOI0.2
SLC16A6-204	0.831487080804243	1.22636295774964	0.945661097834013	2.19126142328814	0.559660725423347	0.57571087600995		SLC16A6	protein_coding	protein_coding	DETs_all	ACE2-MOI0.2
SLC16A6-203	0							SLC16A6	protein_coding	protein_coding	DETs_all	ACE2-MOI0.2
AC007780.1-201	0							AC007780.1	lncRNA	lncRNA	DETs_all	ACE2-MOI0.2
AC007780.1-202	0.374673124939864	-0.426921175139356	-0.177449514871088	3.99324544762361	-0.106910827480795	0.91485972333841		AC007780.1	lncRNA	lncRNA	DETs_all	ACE2-MOI0.2
AC007780.1-203	0							AC007780.1	lncRNA	lncRNA	DETs_all	ACE2-MOI0.2
AC007780.1-204	0.575061283275521	-1.79453169912314	-0.988390528583599	3.68090262029598	-0.48752490468733	0.625886398223492		AC007780.1	lncRNA	lncRNA	DETs_all	ACE2-MOI0.2
WIPI1-211	0							WIPI1	protein_coding	nonsense_mediated_decay	DETs_all	ACE2-MOI0.2
WIPI1-201	8.20426811423375	-5.52550152696878	-4.61658331168702	1.77913335403378	-3.10572645633389	0.00189812217065818	0.0482575185331441	WIPI1	protein_coding	protein_coding	DETs_all	ACE2-MOI0.2
WIPI1-207	0.169410308105697	-0.424210623966148	-0.222380790967026	3.993309096342	-0.106230350251309	0.915399591164534		WIPI1	protein_coding	processed_transcript	DETs_all	ACE2-MOI0.2
WIPI1-206	0							WIPI1	protein_coding	nonsense_mediated_decay	DETs_all	ACE2-MOI0.2
WIPI1-203	0.455573447352693	3.18110428592757	1.31677313556247	4.04960859950338	0.785533764008128	0.432140682123692		WIPI1	protein_coding	protein_coding	DETs_all	ACE2-MOI0.2
WIPI1-202	12.5544204896299	-0.706923389831499	-0.587846403808154	1.86162086725587	-0.379735424256145	0.704141821649885	0.976714775232609	WIPI1	protein_coding	protein_coding	DETs_all	ACE2-MOI0.2
WIPI1-208	0.270122728685267	-0.901788169989016	-0.481438010121183	3.9836945686514	-0.226369806833434	0.820913809108947		WIPI1	protein_coding	retained_intron	DETs_all	ACE2-MOI0.2
WIPI1-210	0							WIPI1	protein_coding	protein_coding	DETs_all	ACE2-MOI0.2
WIPI1-205	0.186117897845305	-0.515856122970344	-0.271579227613472	3.9912193573358	-0.129247750320264	0.89716161374894		WIPI1	protein_coding	retained_intron	DETs_all	ACE2-MOI0.2
WIPI1-209	1.41704340831286	0.737294250090006	0.398574220564757	3.78186484972237	0.194955208445414	0.845428013204802		WIPI1	protein_coding	processed_transcript	DETs_all	ACE2-MOI0.2
WIPI1-204	7.98462046081299	0.0354883707546663	0.0337893036859867	0.911770347553514	0.0389224883764751	0.968952187020558	0.998383810725301	WIPI1	protein_coding	processed_transcript	DETs_all	ACE2-MOI0.2
MIR635-201	0							MIR635	miRNA	miRNA	DETs_all	ACE2-MOI0.2
PRKAR1A-216	3.47408960160823	-1.66762623215976	-1.38283744591751	1.78753558954002	-0.932919177619781	0.350861699831616		PRKAR1A	protein_coding	protein_coding	DETs_all	ACE2-MOI0.2
PRKAR1A-201	716.324100806786	-0.17488330816444	-0.170832778477607	0.63222936604429	-0.276613706286128	0.782076739126611	0.984740572939127	PRKAR1A	protein_coding	protein_coding	DETs_all	ACE2-MOI0.2
PRKAR1A-203	58.8908679788452	0.475051471128848	0.454323309816502	0.879901080110784	0.539891905882234	0.589271580202248	0.955853425944765	PRKAR1A	protein_coding	protein_coding	DETs_all	ACE2-MOI0.2
PRKAR1A-220	69.5323792387926	0.705165425793897	0.695698195644635	0.478242882083092	1.47449225532097	0.140349101405725	0.587007111213904	PRKAR1A	protein_coding	retained_intron	DETs_all	ACE2-MOI0.2
PRKAR1A-205	0							PRKAR1A	protein_coding	protein_coding	DETs_all	ACE2-MOI0.2
PRKAR1A-207	0							PRKAR1A	protein_coding	nonsense_mediated_decay	DETs_all	ACE2-MOI0.2
PRKAR1A-217	0							PRKAR1A	protein_coding	protein_coding	DETs_all	ACE2-MOI0.2
PRKAR1A-206	0.408606747753361	3.54910864352141	1.66847878342242	4.04245204197012	0.877959368886348	0.379965768850473		PRKAR1A	protein_coding	retained_intron	DETs_all	ACE2-MOI0.2
PRKAR1A-202	4.65424792518873	-4.74541124337841	-2.40328668601532	3.91475160189079	-1.21218706215904			PRKAR1A	protein_coding	nonsense_mediated_decay	DETs_all	ACE2-MOI0.2
PRKAR1A-204	96.3667805375979	-0.517814714412393	-0.446594586087772	1.63842309794379	-0.31604456447315	0.751968682781387	0.981944557322332	PRKAR1A	protein_coding	protein_coding	DETs_all	ACE2-MOI0.2
PRKAR1A-215	0							PRKAR1A	protein_coding	protein_coding	DETs_all	ACE2-MOI0.2
PRKAR1A-218	0.0505896513607471	0.757747961084334	0.362600693647019	4.03518829776688	0.187785031371071	0.851045170255985		PRKAR1A	protein_coding	protein_coding	DETs_all	ACE2-MOI0.2
PRKAR1A-210	136.194049826263	-0.700759125569176	-0.678483471406747	0.744957140305596	-0.940670392502998	0.346873796163206	0.856252427656984	PRKAR1A	protein_coding	protein_coding	DETs_all	ACE2-MOI0.2
PRKAR1A-219	6.94724123961438	0.44946806004122	0.31522607064743	2.67539800836311	0.168000446526541	0.866582927794678	0.991597858526837	PRKAR1A	protein_coding	protein_coding	DETs_all	ACE2-MOI0.2
PRKAR1A-208	13.7816301912892	3.32233237043355	3.12095510472679	1.0696857250425	3.10589577167774	0.00189703569378387	0.0482575185331441	PRKAR1A	protein_coding	protein_coding	DETs_all	ACE2-MOI0.2
PRKAR1A-211	31.7023714579746	-1.02013195789957	-0.980961027543638	0.820702815323447	-1.24299799982716	0.213868570530047	0.714770561870638	PRKAR1A	protein_coding	protein_coding	DETs_all	ACE2-MOI0.2
PRKAR1A-213	0							PRKAR1A	protein_coding	protein_coding	DETs_all	ACE2-MOI0.2
PRKAR1A-214	7.46739595622495	0.696365117712746	0.634319587698197	1.301773745333	0.534935598608661	0.592694391091823	0.955928720594004	PRKAR1A	protein_coding	protein_coding	DETs_all	ACE2-MOI0.2
PRKAR1A-221	21.6292528158362	2.9522885976799	2.75826187631633	1.10553968820641	2.67045012420096	0.00757496243083416	0.121853284307518	PRKAR1A	protein_coding	protein_coding	DETs_all	ACE2-MOI0.2
PRKAR1A-212	11.0036328630879	-5.98674284516636	-3.98459502996604	2.810534812382	-2.13010805587299	0.0331626934023784	0.300063106028161	PRKAR1A	protein_coding	nonsense_mediated_decay	DETs_all	ACE2-MOI0.2
PRKAR1A-209	0.168943425963773	-0.408832564523946	-0.213728602600528	3.99367237486755	-0.102370081005331	0.918462930783543		PRKAR1A	protein_coding	retained_intron	DETs_all	ACE2-MOI0.2
FAM20A-201	0							FAM20A	protein_coding	processed_transcript	DETs_all	ACE2-MOI0.2
FAM20A-205	0							FAM20A	protein_coding	protein_coding	DETs_all	ACE2-MOI0.2
FAM20A-207	0							FAM20A	protein_coding	protein_coding	DETs_all	ACE2-MOI0.2
FAM20A-204	0							FAM20A	protein_coding	nonsense_mediated_decay	DETs_all	ACE2-MOI0.2
FAM20A-202	0.0505896513607471	0.757747961084334	0.362600693647019	4.03518829776688	0.187785031371071	0.851045170255985		FAM20A	protein_coding	retained_intron	DETs_all	ACE2-MOI0.2
FAM20A-203	0							FAM20A	protein_coding	nonsense_mediated_decay	DETs_all	ACE2-MOI0.2
FAM20A-206	0							FAM20A	protein_coding	processed_transcript	DETs_all	ACE2-MOI0.2
AC079210.1-201	0							AC079210.1	lncRNA	lncRNA	DETs_all	ACE2-MOI0.2
LINC01482-202	0							LINC01482	lncRNA	lncRNA	DETs_all	ACE2-MOI0.2
LINC01482-203	0							LINC01482	lncRNA	lncRNA	DETs_all	ACE2-MOI0.2
LINC01482-204	0							LINC01482	lncRNA	lncRNA	DETs_all	ACE2-MOI0.2
LINC01482-201	0.0338820616211394	1.04613541210076	0.489533699667007	4.05115439027138	0.258231435122048	0.796228298705365		LINC01482	lncRNA	lncRNA	DETs_all	ACE2-MOI0.2
AC011591.2-201	0							AC011591.2	unitary_pseudogene	unitary_pseudogene	DETs_all	ACE2-MOI0.2
AC011591.1-201	0.0505896513607471	0.757747961084334	0.362600693647019	4.03518829776688	0.187785031371071	0.851045170255985		AC011591.1	lncRNA	lncRNA	DETs_all	ACE2-MOI0.2
ABCA8-208	0							ABCA8	protein_coding	protein_coding	DETs_all	ACE2-MOI0.2
ABCA8-201	0.270122728685267	-0.901788169989016	-0.481438010121183	3.9836945686514	-0.226369806833434	0.820913809108947		ABCA8	protein_coding	protein_coding	DETs_all	ACE2-MOI0.2
ABCA8-203	0							ABCA8	protein_coding	protein_coding	DETs_all	ACE2-MOI0.2
ABCA8-210	0							ABCA8	protein_coding	retained_intron	DETs_all	ACE2-MOI0.2
ABCA8-207	0							ABCA8	protein_coding	retained_intron	DETs_all	ACE2-MOI0.2
ABCA8-214	0							ABCA8	protein_coding	retained_intron	DETs_all	ACE2-MOI0.2
ABCA8-212	0							ABCA8	protein_coding	retained_intron	DETs_all	ACE2-MOI0.2
ABCA8-204	0.340791063318725	0.202804898142862	0.0733397116512997	4.0115526893707	0.0505552123695716	0.959679952507789		ABCA8	protein_coding	retained_intron	DETs_all	ACE2-MOI0.2
ABCA8-211	0.557219632216111	1.34678321710395	0.610480994469133	3.97610344863308	0.338719360424828	0.734821154438606		ABCA8	protein_coding	non_stop_decay	DETs_all	ACE2-MOI0.2
ABCA8-215	0							ABCA8	protein_coding	protein_coding	DETs_all	ACE2-MOI0.2
ABCA8-213	0							ABCA8	protein_coding	retained_intron	DETs_all	ACE2-MOI0.2
ABCA8-209	0							ABCA8	protein_coding	retained_intron	DETs_all	ACE2-MOI0.2
ABCA8-202	0							ABCA8	protein_coding	retained_intron	DETs_all	ACE2-MOI0.2
ABCA8-206	0.340791063318725	0.202804898142862	0.0733397116512997	4.0115526893707	0.0505552123695716	0.959679952507789		ABCA8	protein_coding	retained_intron	DETs_all	ACE2-MOI0.2
ABCA8-205	0.0338820616211394	1.04613541210076	0.489533699667007	4.05115439027138	0.258231435122048	0.796228298705365		ABCA8	protein_coding	protein_coding	DETs_all	ACE2-MOI0.2
ABCA9-AS1-207	0							ABCA9-AS1	lncRNA	lncRNA	DETs_all	ACE2-MOI0.2
ABCA9-AS1-201	0							ABCA9-AS1	lncRNA	lncRNA	DETs_all	ACE2-MOI0.2
ABCA9-AS1-206	0							ABCA9-AS1	lncRNA	lncRNA	DETs_all	ACE2-MOI0.2
ABCA9-AS1-203	0							ABCA9-AS1	lncRNA	lncRNA	DETs_all	ACE2-MOI0.2
ABCA9-AS1-204	0							ABCA9-AS1	lncRNA	lncRNA	DETs_all	ACE2-MOI0.2
ABCA9-AS1-202	0							ABCA9-AS1	lncRNA	lncRNA	DETs_all	ACE2-MOI0.2
ABCA9-AS1-205	0							ABCA9-AS1	lncRNA	lncRNA	DETs_all	ACE2-MOI0.2
ABCA9-201	0							ABCA9	protein_coding	protein_coding	DETs_all	ACE2-MOI0.2
ABCA9-202	0.17008431087226	1.88818613600453	0.900832838639892	4.03050715617875	0.468473584796877	0.639445956757639		ABCA9	protein_coding	protein_coding	DETs_all	ACE2-MOI0.2
ABCA9-205	0							ABCA9	protein_coding	processed_transcript	DETs_all	ACE2-MOI0.2
ABCA9-203	0							ABCA9	protein_coding	retained_intron	DETs_all	ACE2-MOI0.2
ABCA9-206	0							ABCA9	protein_coding	retained_intron	DETs_all	ACE2-MOI0.2
ABCA9-204	0							ABCA9	protein_coding	retained_intron	DETs_all	ACE2-MOI0.2
ABCA9-207	0.0844717129818864	0.279189943901311	0.139427414629318	4.01432928038096	0.0695483415537888	0.944553154781603		ABCA9	protein_coding	protein_coding	DETs_all	ACE2-MOI0.2
ABCA9-208	0							ABCA9	protein_coding	protein_coding	DETs_all	ACE2-MOI0.2
ABCA6-201	0.0338820616211394	1.04613541210076	0.489533699667007	4.05115439027138	0.258231435122048	0.796228298705365		ABCA6	protein_coding	protein_coding	DETs_all	ACE2-MOI0.2
ABCA6-202	0.459196399114108	2.38741179367454	1.21575265050513	3.99673573511999	0.597340417755407	0.550280124849339		ABCA6	protein_coding	processed_transcript	DETs_all	ACE2-MOI0.2
ABCA6-203	0							ABCA6	protein_coding	retained_intron	DETs_all	ACE2-MOI0.2
ABCA6-205	0.911146894705385	4.26222189623232	1.78415388178219	4.01323621546975	1.06204112277339	0.288217016894068		ABCA6	protein_coding	retained_intron	DETs_all	ACE2-MOI0.2
ABCA6-204	0.272404498502241	3.22972009031487	1.51929564845205	4.04856775829584	0.797743864777098	0.425019143056189		ABCA6	protein_coding	retained_intron	DETs_all	ACE2-MOI0.2
ABCA6-207	0							ABCA6	protein_coding	processed_transcript	DETs_all	ACE2-MOI0.2
ABCA6-206	0							ABCA6	protein_coding	protein_coding	DETs_all	ACE2-MOI0.2
SEC24AP1-201	0							SEC24AP1	processed_pseudogene	processed_pseudogene	DETs_all	ACE2-MOI0.2
MIR4524B-201	0							MIR4524B	miRNA	miRNA	DETs_all	ACE2-MOI0.2
MIR4524A-201	0							MIR4524A	miRNA	miRNA	DETs_all	ACE2-MOI0.2
ABCA10-207	0							ABCA10	protein_coding	protein_coding	DETs_all	ACE2-MOI0.2
ABCA10-205	0							ABCA10	protein_coding	protein_coding	DETs_all	ACE2-MOI0.2
ABCA10-201	0							ABCA10	protein_coding	protein_coding	DETs_all	ACE2-MOI0.2
ABCA10-206	0.13620224925112	2.76149261996744	1.29720961614364	4.05997544982539	0.680174708959436	0.496393844243637		ABCA10	protein_coding	nonsense_mediated_decay	DETs_all	ACE2-MOI0.2
ABCA10-210	0.455573447352693	3.18110428592757	1.31677313556247	4.04960859950338	0.785533764008128	0.432140682123692		ABCA10	protein_coding	retained_intron	DETs_all	ACE2-MOI0.2
ABCA10-203	0.0338820616211394	1.04613541210076	0.489533699667007	4.05115439027138	0.258231435122048	0.796228298705365		ABCA10	protein_coding	processed_transcript	DETs_all	ACE2-MOI0.2
ABCA10-202	0.408606747753361	3.54910864352141	1.66847878342242	4.04245204197012	0.877959368886348	0.379965768850473		ABCA10	protein_coding	nonsense_mediated_decay	DETs_all	ACE2-MOI0.2
ABCA10-208	0							ABCA10	protein_coding	nonsense_mediated_decay	DETs_all	ACE2-MOI0.2
ABCA10-212	0							ABCA10	protein_coding	retained_intron	DETs_all	ACE2-MOI0.2
ABCA10-209	0							ABCA10	protein_coding	nonsense_mediated_decay	DETs_all	ACE2-MOI0.2
ABCA10-211	0							ABCA10	protein_coding	nonsense_mediated_decay	DETs_all	ACE2-MOI0.2
ABCA10-204	0.340791063318725	0.202804898142862	0.0733397116512997	4.0115526893707	0.0505552123695716	0.959679952507789		ABCA10	protein_coding	processed_transcript	DETs_all	ACE2-MOI0.2
AC005495.1-201	0.13620224925112	2.76149261996744	1.29720961614364	4.05997544982539	0.680174708959436	0.496393844243637		AC005495.1	TEC	TEC	DETs_all	ACE2-MOI0.2
AC005495.2-201	0							AC005495.2	lncRNA	lncRNA	DETs_all	ACE2-MOI0.2
ABCA5-201	3.40505623127801	6.23365394158496	2.6960148017397	3.93465393860823	1.58429535070877	0.113126523332965		ABCA5	protein_coding	protein_coding	DETs_all	ACE2-MOI0.2
ABCA5-208	1.66022101943583	-3.27633658456534	-1.656342715515	3.92850343768029	-0.833991018854741	0.404286044835448		ABCA5	protein_coding	protein_coding	DETs_all	ACE2-MOI0.2
ABCA5-211	3.92518793470476	-1.69928469377761	-1.24219784185626	2.43813003587345	-0.696962290269659	0.485826393543381		ABCA5	protein_coding	nonsense_mediated_decay	DETs_all	ACE2-MOI0.2
ABCA5-204	3.14369419263521	0.40664515507253	0.22518445279073	3.68842527144771	0.110248988428854	0.91221191188721		ABCA5	protein_coding	nonsense_mediated_decay	DETs_all	ACE2-MOI0.2
ABCA5-202	1.3620224925112	4.94895150114823	2.1901600414073	3.97380306579883	1.24539425311289	0.212986864727236		ABCA5	protein_coding	retained_intron	DETs_all	ACE2-MOI0.2
ABCA5-203	4.82900301574487	2.85452812953723	1.88468441541365	2.78614337238461	1.0245445937314	0.305578119179857	0.823711034333986	ABCA5	protein_coding	protein_coding	DETs_all	ACE2-MOI0.2
ABCA5-206	1.32555419182286	3.87771086000792	2.76719439316909	2.45581093352447	1.57899405327706	0.11433742106652		ABCA5	protein_coding	retained_intron	DETs_all	ACE2-MOI0.2
ABCA5-213	9.9303215932802	0.298848749551333	0.254802865554864	1.67965684334436	0.177922502882372	0.858783838061655	0.991433312490325	ABCA5	protein_coding	protein_coding	DETs_all	ACE2-MOI0.2
ABCA5-210	0							ABCA5	protein_coding	protein_coding	DETs_all	ACE2-MOI0.2
ABCA5-214	0.817213495506722	4.24818950517773	1.94756745999637	4.01424052883565	1.05827976043327	0.289927917420813		ABCA5	protein_coding	non_stop_decay	DETs_all	ACE2-MOI0.2
ABCA5-205	0							ABCA5	protein_coding	non_stop_decay	DETs_all	ACE2-MOI0.2
ABCA5-212	0.556752750074187	1.37902582662211	0.621664615661389	3.97718227922681	0.346734378714522	0.728790880135096		ABCA5	protein_coding	protein_coding	DETs_all	ACE2-MOI0.2
ABCA5-207	0							ABCA5	protein_coding	protein_coding	DETs_all	ACE2-MOI0.2
ABCA5-209	0							ABCA5	protein_coding	processed_transcript	DETs_all	ACE2-MOI0.2
SNRPGP4-201	0							SNRPGP4	processed_pseudogene	processed_pseudogene	DETs_all	ACE2-MOI0.2
AC115085.1-201	0							AC115085.1	snoRNA	snoRNA	DETs_all	ACE2-MOI0.2
MAP2K6-206	38.0648576278967	-0.773681434649418	-0.756622258072573	0.614292092153578	-1.25946832871811	0.207861222825786	0.705521044479076	MAP2K6	protein_coding	protein_coding	DETs_all	ACE2-MOI0.2
MAP2K6-202	0							MAP2K6	protein_coding	retained_intron	DETs_all	ACE2-MOI0.2
MAP2K6-201	1.31533093537942	-2.94154889121207	-1.48620711923211	3.93399644204095	-0.747725356275615	0.454625833540843		MAP2K6	protein_coding	nonsense_mediated_decay	DETs_all	ACE2-MOI0.2
MAP2K6-204	1.43835353140169	-3.08901747310153	-1.90464796053926	3.15133769695175	-0.980224200056216	0.326975461410024		MAP2K6	protein_coding	protein_coding	DETs_all	ACE2-MOI0.2
MAP2K6-203	0.252948256803735	-0.826968944274394	-0.441595311239771	3.98500570359087	-0.207520140693705	0.835603665014632		MAP2K6	protein_coding	protein_coding	DETs_all	ACE2-MOI0.2
MAP2K6-209	18.2202372698698	0.164482082114703	0.126288312031096	2.25580365353594	0.0729150703594614	0.941873701453571	0.997511333846996	MAP2K6	protein_coding	protein_coding	DETs_all	ACE2-MOI0.2
MAP2K6-205	9.45719553137963	-0.994190637395879	-0.537917732036845	3.76321402511033	-0.264186578483729			MAP2K6	protein_coding	protein_coding	DETs_all	ACE2-MOI0.2
MAP2K6-207	0.101646184863418	0.085111543461378	0.0432274227046383	4.00753472858646	0.0212378804491106	0.983055896861132		MAP2K6	protein_coding	retained_intron	DETs_all	ACE2-MOI0.2
MAP2K6-208	0							MAP2K6	protein_coding	retained_intron	DETs_all	ACE2-MOI0.2
AC015920.1-201	0.135528246484557	-0.197902980851609	-0.102369271886482	3.99904676987749	-0.049487538465991	0.960530767896196		AC015920.1	TEC	TEC	DETs_all	ACE2-MOI0.2
AC002546.1-201	0							AC002546.1	lncRNA	lncRNA	DETs_all	ACE2-MOI0.2
LINC01483-204	0							LINC01483	lncRNA	lncRNA	DETs_all	ACE2-MOI0.2
LINC01483-205	0							LINC01483	lncRNA	lncRNA	DETs_all	ACE2-MOI0.2
LINC01483-201	0.911146894705385	4.26222189623232	1.78415388178219	4.01323621546975	1.06204112277339	0.288217016894068		LINC01483	lncRNA	lncRNA	DETs_all	ACE2-MOI0.2
LINC01483-203	0.0505896513607471	0.757747961084334	0.362600693647019	4.03518829776688	0.187785031371071	0.851045170255985		LINC01483	lncRNA	lncRNA	DETs_all	ACE2-MOI0.2
LINC01483-202	0							LINC01483	lncRNA	lncRNA	DETs_all	ACE2-MOI0.2
LINC01483-207	0							LINC01483	lncRNA	lncRNA	DETs_all	ACE2-MOI0.2
LINC01483-206	0							LINC01483	lncRNA	lncRNA	DETs_all	ACE2-MOI0.2
AC002545.1-201	0							AC002545.1	processed_pseudogene	processed_pseudogene	DETs_all	ACE2-MOI0.2
LINC01497-202	0							LINC01497	lncRNA	lncRNA	DETs_all	ACE2-MOI0.2
LINC01497-205	0							LINC01497	lncRNA	lncRNA	DETs_all	ACE2-MOI0.2
LINC01497-204	0							LINC01497	lncRNA	lncRNA	DETs_all	ACE2-MOI0.2
LINC01497-203	0							LINC01497	lncRNA	lncRNA	DETs_all	ACE2-MOI0.2
LINC01497-201	0							LINC01497	lncRNA	lncRNA	DETs_all	ACE2-MOI0.2
AC004562.1-201	0							AC004562.1	misc_RNA	misc_RNA	DETs_all	ACE2-MOI0.2
AC005208.1-201	0							AC005208.1	lncRNA	lncRNA	DETs_all	ACE2-MOI0.2
AC005208.1-202	0							AC005208.1	lncRNA	lncRNA	DETs_all	ACE2-MOI0.2
LINC01028-201	0							LINC01028	lncRNA	lncRNA	DETs_all	ACE2-MOI0.2
LINC01028-202	0							LINC01028	lncRNA	lncRNA	DETs_all	ACE2-MOI0.2
KCNJ16-210	0							KCNJ16	protein_coding	protein_coding	DETs_all	ACE2-MOI0.2
KCNJ16-201	0							KCNJ16	protein_coding	protein_coding	DETs_all	ACE2-MOI0.2
KCNJ16-203	19.2476059317787	1.03674649153469	0.798432889933527	2.23206645816377	0.464478325787656	0.642305084602631	0.96476280014279	KCNJ16	protein_coding	protein_coding	DETs_all	ACE2-MOI0.2
KCNJ16-211	0							KCNJ16	protein_coding	protein_coding	DETs_all	ACE2-MOI0.2
KCNJ16-208	1.23941982579104	1.24477501504099	1.05259622558893	1.81656236025309	0.685236599787062	0.493194631803902		KCNJ16	protein_coding	retained_intron	DETs_all	ACE2-MOI0.2
KCNJ16-209	4.90906227773425	0.856751673845932	0.466284934088723	3.75120316027502	0.228393834521914	0.819340082141661	0.987643220893409	KCNJ16	protein_coding	protein_coding	DETs_all	ACE2-MOI0.2
KCNJ16-205	3.55634495698794	2.4379089243465	1.82285637361122	2.42228838068231	1.00644867216834	0.314199790482515		KCNJ16	protein_coding	protein_coding	DETs_all	ACE2-MOI0.2
KCNJ16-202	4.08607603489519	0.408025494363575	0.23152676942495	3.62101365802311	0.112682672008019	0.910282139477071		KCNJ16	protein_coding	protein_coding	DETs_all	ACE2-MOI0.2
KCNJ16-204	0.677641232422787	-2.01657807831592	-1.0235763717255	3.9570282701022	-0.509619325581376	0.610318181993278		KCNJ16	protein_coding	protein_coding	DETs_all	ACE2-MOI0.2
KCNJ16-206	0							KCNJ16	protein_coding	protein_coding	DETs_all	ACE2-MOI0.2
KCNJ16-207	0							KCNJ16	protein_coding	protein_coding	DETs_all	ACE2-MOI0.2
KCNJ2-AS1-201	2.61057570982484	-0.352477987905119	-0.276663430034794	2.2309941020789	-0.157991447658544	0.874463537856175		KCNJ2-AS1	lncRNA	lncRNA	DETs_all	ACE2-MOI0.2
KCNJ2-202	0							KCNJ2	protein_coding	protein_coding	DETs_all	ACE2-MOI0.2
KCNJ2-201	22.195847024796	0.866635049612111	0.843394524553504	0.676904261348726	1.28029190994506	0.200442491860306	0.695610656822207	KCNJ2	protein_coding	protein_coding	DETs_all	ACE2-MOI0.2
CALM2P1-201	0.0338820616211394	1.04613541210076	0.489533699667007	4.05115439027138	0.258231435122048	0.796228298705365		CALM2P1	processed_pseudogene	processed_pseudogene	DETs_all	ACE2-MOI0.2
AC011990.1-201	0							AC011990.1	lncRNA	lncRNA	DETs_all	ACE2-MOI0.2
AC005771.1-201	0							AC005771.1	processed_pseudogene	processed_pseudogene	DETs_all	ACE2-MOI0.2
AC007423.1-201	0							AC007423.1	lncRNA	lncRNA	DETs_all	ACE2-MOI0.2
AC005181.1-201	0							AC005181.1	processed_pseudogene	processed_pseudogene	DETs_all	ACE2-MOI0.2
CASC17-203	0							CASC17	lncRNA	lncRNA	DETs_all	ACE2-MOI0.2
CASC17-201	0							CASC17	lncRNA	lncRNA	DETs_all	ACE2-MOI0.2
CASC17-208	0							CASC17	lncRNA	lncRNA	DETs_all	ACE2-MOI0.2
CASC17-204	0							CASC17	lncRNA	lncRNA	DETs_all	ACE2-MOI0.2
CASC17-205	0							CASC17	lncRNA	lncRNA	DETs_all	ACE2-MOI0.2
CASC17-210	0							CASC17	lncRNA	lncRNA	DETs_all	ACE2-MOI0.2
CASC17-212	0.270589610827191	-0.909608930362559	-0.485790145127347	3.98356127896371	-0.228340639609587	0.819381433100459		CASC17	lncRNA	lncRNA	DETs_all	ACE2-MOI0.2
CASC17-202	0							CASC17	lncRNA	lncRNA	DETs_all	ACE2-MOI0.2
CASC17-209	0							CASC17	lncRNA	lncRNA	DETs_all	ACE2-MOI0.2
CASC17-211	0							CASC17	lncRNA	lncRNA	DETs_all	ACE2-MOI0.2
CASC17-207	0							CASC17	lncRNA	lncRNA	DETs_all	ACE2-MOI0.2
CASC17-214	0							CASC17	lncRNA	lncRNA	DETs_all	ACE2-MOI0.2
CASC17-206	0							CASC17	lncRNA	lncRNA	DETs_all	ACE2-MOI0.2
CASC17-213	0							CASC17	lncRNA	lncRNA	DETs_all	ACE2-MOI0.2
RNU7-155P-201	0							RNU7-155P	snRNA	snRNA	DETs_all	ACE2-MOI0.2
AC118653.1-201	0							AC118653.1	lncRNA	lncRNA	DETs_all	ACE2-MOI0.2
AC118653.1-202	0							AC118653.1	lncRNA	lncRNA	DETs_all	ACE2-MOI0.2
MYL6P5-201	0							MYL6P5	processed_pseudogene	processed_pseudogene	DETs_all	ACE2-MOI0.2
AC007432.1-201	0							AC007432.1	lncRNA	lncRNA	DETs_all	ACE2-MOI0.2
AC005144.1-201	0							AC005144.1	lncRNA	lncRNA	DETs_all	ACE2-MOI0.2
ROCR-201	0.408555186561004	-0.794652273947424	-0.351006506193624	3.98559268054448	-0.199381205667726	0.841964561044112		ROCR	lncRNA	lncRNA	DETs_all	ACE2-MOI0.2
ROCR-202	0							ROCR	lncRNA	lncRNA	DETs_all	ACE2-MOI0.2
LINC01152-202	0.0844717129818864	0.279189943901311	0.139427414629318	4.01432928038096	0.0695483415537888	0.944553154781603		LINC01152	lncRNA	lncRNA	DETs_all	ACE2-MOI0.2
LINC01152-201	1.08055720281108	1.91205073595928	1.06411626020073	3.74976409346995	0.509912274025193	0.610112922562867		LINC01152	lncRNA	lncRNA	DETs_all	ACE2-MOI0.2
LINC01152-203	0.252948256803735	-0.826968944274394	-0.441595311239771	3.98500570359087	-0.207520140693705	0.835603665014632		LINC01152	lncRNA	lncRNA	DETs_all	ACE2-MOI0.2
LINC01152-204	0							LINC01152	lncRNA	lncRNA	DETs_all	ACE2-MOI0.2
LINC01152-205	0.850424879168467	1.46445985436123	0.487924808734646	3.98015254447002	0.367940634937707	0.712917500037481		LINC01152	lncRNA	lncRNA	DETs_all	ACE2-MOI0.2
SOX9-AS1-214	0							SOX9-AS1	lncRNA	lncRNA	DETs_all	ACE2-MOI0.2
SOX9-AS1-201	0							SOX9-AS1	lncRNA	lncRNA	DETs_all	ACE2-MOI0.2
SOX9-AS1-203	0							SOX9-AS1	lncRNA	lncRNA	DETs_all	ACE2-MOI0.2
SOX9-AS1-216	0							SOX9-AS1	lncRNA	lncRNA	DETs_all	ACE2-MOI0.2
SOX9-AS1-218	0							SOX9-AS1	lncRNA	lncRNA	DETs_all	ACE2-MOI0.2
SOX9-AS1-219	0							SOX9-AS1	lncRNA	lncRNA	DETs_all	ACE2-MOI0.2
SOX9-AS1-230	0.152235836224165	-0.307777661423423	-0.160087898009314	3.9961538935458	-0.0770184706651354	0.938608851145513		SOX9-AS1	lncRNA	lncRNA	DETs_all	ACE2-MOI0.2
SOX9-AS1-233	0							SOX9-AS1	lncRNA	lncRNA	DETs_all	ACE2-MOI0.2
SOX9-AS1-221	0.202358605442988	-0.589213629351824	-0.310774712243996	3.98963598664044	-0.147686062418939	0.882590531588616		SOX9-AS1	lncRNA	lncRNA	DETs_all	ACE2-MOI0.2
SOX9-AS1-208	0							SOX9-AS1	lncRNA	lncRNA	DETs_all	ACE2-MOI0.2
SOX9-AS1-224	0							SOX9-AS1	lncRNA	lncRNA	DETs_all	ACE2-MOI0.2
SOX9-AS1-223	1.31773163415906	0.976319428039266	0.559199815743445	3.74296172058638	0.260841414078452	0.794214805828902		SOX9-AS1	lncRNA	lncRNA	DETs_all	ACE2-MOI0.2
SOX9-AS1-226	0.0505896513607471	0.757747961084334	0.362600693647019	4.03518829776688	0.187785031371071	0.851045170255985		SOX9-AS1	lncRNA	lncRNA	DETs_all	ACE2-MOI0.2
SOX9-AS1-204	0							SOX9-AS1	lncRNA	lncRNA	DETs_all	ACE2-MOI0.2
SOX9-AS1-205	0							SOX9-AS1	lncRNA	lncRNA	DETs_all	ACE2-MOI0.2
SOX9-AS1-222	0							SOX9-AS1	lncRNA	lncRNA	DETs_all	ACE2-MOI0.2
SOX9-AS1-236	0							SOX9-AS1	lncRNA	lncRNA	DETs_all	ACE2-MOI0.2
SOX9-AS1-220	0							SOX9-AS1	lncRNA	lncRNA	DETs_all	ACE2-MOI0.2
SOX9-AS1-228	0.202358605442988	-0.589213629351824	-0.310774712243996	3.98963598664044	-0.147686062418939	0.882590531588616		SOX9-AS1	lncRNA	lncRNA	DETs_all	ACE2-MOI0.2
SOX9-AS1-234	0							SOX9-AS1	lncRNA	lncRNA	DETs_all	ACE2-MOI0.2
SOX9-AS1-239	0.13620224925112	2.76149261996744	1.29720961614364	4.05997544982539	0.680174708959436	0.496393844243637		SOX9-AS1	lncRNA	lncRNA	DETs_all	ACE2-MOI0.2
SOX9-AS1-237	0							SOX9-AS1	lncRNA	lncRNA	DETs_all	ACE2-MOI0.2
SOX9-AS1-229	0.0338820616211394	1.04613541210076	0.489533699667007	4.05115439027138	0.258231435122048	0.796228298705365		SOX9-AS1	lncRNA	lncRNA	DETs_all	ACE2-MOI0.2
SOX9-AS1-231	0							SOX9-AS1	lncRNA	lncRNA	DETs_all	ACE2-MOI0.2
SOX9-AS1-225	0.236707549206052	-0.765777251263557	-0.40826950103803	3.98612800157327	-0.192110552135134	0.847655609457231		SOX9-AS1	lncRNA	lncRNA	DETs_all	ACE2-MOI0.2
SOX9-AS1-232	0							SOX9-AS1	lncRNA	lncRNA	DETs_all	ACE2-MOI0.2
SOX9-AS1-213	0							SOX9-AS1	lncRNA	retained_intron	DETs_all	ACE2-MOI0.2
SOX9-AS1-235	0.911146894705385	4.26222189623232	1.78415388178219	4.01323621546975	1.06204112277339	0.288217016894068		SOX9-AS1	lncRNA	lncRNA	DETs_all	ACE2-MOI0.2
SOX9-AS1-212	0							SOX9-AS1	lncRNA	retained_intron	DETs_all	ACE2-MOI0.2
SOX9-AS1-238	0.0338820616211394	1.04613541210076	0.489533699667007	4.05115439027138	0.258231435122048	0.796228298705365		SOX9-AS1	lncRNA	lncRNA	DETs_all	ACE2-MOI0.2
SOX9-AS1-210	0.0677641232422787	0.464411386426167	0.229223157617941	4.02165751181196	0.115477607196075	0.908066568595158		SOX9-AS1	lncRNA	lncRNA	DETs_all	ACE2-MOI0.2
SOX9-AS1-227	1.01993586070692	-2.42668692441684	-1.75517667244292	2.46089162904883	-0.98610068634139	0.324083706893103		SOX9-AS1	lncRNA	lncRNA	DETs_all	ACE2-MOI0.2
SOX9-AS1-202	0.0338820616211394	1.04613541210076	0.489533699667007	4.05115439027138	0.258231435122048	0.796228298705365		SOX9-AS1	lncRNA	lncRNA	DETs_all	ACE2-MOI0.2
SOX9-AS1-211	0							SOX9-AS1	lncRNA	lncRNA	DETs_all	ACE2-MOI0.2
SOX9-AS1-207	0.0338820616211394	1.04613541210076	0.489533699667007	4.05115439027138	0.258231435122048	0.796228298705365		SOX9-AS1	lncRNA	lncRNA	DETs_all	ACE2-MOI0.2
SOX9-AS1-206	0.0338820616211394	1.04613541210076	0.489533699667007	4.05115439027138	0.258231435122048	0.796228298705365		SOX9-AS1	lncRNA	lncRNA	DETs_all	ACE2-MOI0.2
SOX9-AS1-209	0							SOX9-AS1	lncRNA	retained_intron	DETs_all	ACE2-MOI0.2
SOX9-AS1-217	0.681011246255602	4.01130496308919	1.8717226393062	4.03120882163193	0.99506255829866	0.319705839372719		SOX9-AS1	lncRNA	lncRNA	DETs_all	ACE2-MOI0.2
SOX9-AS1-215	0.0505896513607471	0.757747961084334	0.362600693647019	4.03518829776688	0.187785031371071	0.851045170255985		SOX9-AS1	lncRNA	lncRNA	DETs_all	ACE2-MOI0.2
LINC02097-201	0							LINC02097	lncRNA	lncRNA	DETs_all	ACE2-MOI0.2
LINC02097-204	0							LINC02097	lncRNA	lncRNA	DETs_all	ACE2-MOI0.2
LINC02097-203	0							LINC02097	lncRNA	lncRNA	DETs_all	ACE2-MOI0.2
LINC02097-202	0							LINC02097	lncRNA	lncRNA	DETs_all	ACE2-MOI0.2
SOX9-201	287.061334383306	0.240195423484866	0.237524056020101	0.435361825110691	0.551714481222134	0.581143986814497	0.95485877798111	SOX9	protein_coding	protein_coding	DETs_all	ACE2-MOI0.2
LINC00511-244	0							LINC00511	lncRNA	lncRNA	DETs_all	ACE2-MOI0.2
LINC00511-233	0							LINC00511	lncRNA	lncRNA	DETs_all	ACE2-MOI0.2
LINC00511-288	0							LINC00511	lncRNA	lncRNA	DETs_all	ACE2-MOI0.2
LINC00511-208	0							LINC00511	lncRNA	lncRNA	DETs_all	ACE2-MOI0.2
LINC00511-295	0.151768954082241	-0.289518821795673	-0.150076503591316	3.99662021764891	-0.072440914079644	0.942251025577923		LINC00511	lncRNA	lncRNA	DETs_all	ACE2-MOI0.2
LINC00511-219	0							LINC00511	lncRNA	lncRNA	DETs_all	ACE2-MOI0.2
LINC00511-206	0							LINC00511	lncRNA	lncRNA	DETs_all	ACE2-MOI0.2
LINC00511-214	2.73344068411615	5.87482295204629	2.54173335345474	3.94243392245514	1.49015127903215	0.13618446358257		LINC00511	lncRNA	lncRNA	DETs_all	ACE2-MOI0.2
LINC00511-267	0							LINC00511	lncRNA	lncRNA	DETs_all	ACE2-MOI0.2
LINC00511-247	0							LINC00511	lncRNA	lncRNA	DETs_all	ACE2-MOI0.2
LINC00511-254	0							LINC00511	lncRNA	lncRNA	DETs_all	ACE2-MOI0.2
LINC00511-287	0							LINC00511	lncRNA	lncRNA	DETs_all	ACE2-MOI0.2
LINC00511-212	0							LINC00511	lncRNA	lncRNA	DETs_all	ACE2-MOI0.2
LINC00511-231	0							LINC00511	lncRNA	lncRNA	DETs_all	ACE2-MOI0.2
LINC00511-246	0							LINC00511	lncRNA	lncRNA	DETs_all	ACE2-MOI0.2
LINC00511-265	0.0505896513607471	0.757747961084334	0.362600693647019	4.03518829776688	0.187785031371071	0.851045170255985		LINC00511	lncRNA	lncRNA	DETs_all	ACE2-MOI0.2
LINC00511-229	0							LINC00511	lncRNA	lncRNA	DETs_all	ACE2-MOI0.2
LINC00511-291	0							LINC00511	lncRNA	lncRNA	DETs_all	ACE2-MOI0.2
LINC00511-306	0							LINC00511	lncRNA	lncRNA	DETs_all	ACE2-MOI0.2
LINC00511-269	0							LINC00511	lncRNA	lncRNA	DETs_all	ACE2-MOI0.2
LINC00511-297	0							LINC00511	lncRNA	lncRNA	DETs_all	ACE2-MOI0.2
LINC00511-271	0							LINC00511	lncRNA	lncRNA	DETs_all	ACE2-MOI0.2
LINC00511-228	0							LINC00511	lncRNA	lncRNA	DETs_all	ACE2-MOI0.2
LINC00511-248	0							LINC00511	lncRNA	lncRNA	DETs_all	ACE2-MOI0.2
LINC00511-286	0							LINC00511	lncRNA	lncRNA	DETs_all	ACE2-MOI0.2
LINC00511-222	0							LINC00511	lncRNA	lncRNA	DETs_all	ACE2-MOI0.2
LINC00511-270	0							LINC00511	lncRNA	lncRNA	DETs_all	ACE2-MOI0.2
LINC00511-281	0							LINC00511	lncRNA	lncRNA	DETs_all	ACE2-MOI0.2
LINC00511-245	1.01926763169948	4.40699900139643	1.7841539332124	4.00339068365996	1.1008166201175	0.270976476750245		LINC00511	lncRNA	lncRNA	DETs_all	ACE2-MOI0.2
LINC00511-232	0							LINC00511	lncRNA	lncRNA	DETs_all	ACE2-MOI0.2
LINC00511-298	0							LINC00511	lncRNA	lncRNA	DETs_all	ACE2-MOI0.2
LINC00511-216	0							LINC00511	lncRNA	lncRNA	DETs_all	ACE2-MOI0.2
LINC00511-201	0.404717210885977	-1.34049900768381	-0.706418990380955	3.97720373295302	-0.337045597281612	0.736082527337083		LINC00511	lncRNA	lncRNA	DETs_all	ACE2-MOI0.2
LINC00511-290	0.33835373406947	-1.15258892700443	-0.61004335827023	3.97975085879132	-0.289613337090776	0.77211206257375		LINC00511	lncRNA	lncRNA	DETs_all	ACE2-MOI0.2
LINC00511-292	0							LINC00511	lncRNA	lncRNA	DETs_all	ACE2-MOI0.2
LINC00511-294	0.744004709239294	-2.15823961510033	-1.24107213838201	3.46262917582705	-0.623295047060541	0.53309065198223		LINC00511	lncRNA	lncRNA	DETs_all	ACE2-MOI0.2
LINC00511-299	0							LINC00511	lncRNA	lncRNA	DETs_all	ACE2-MOI0.2
LINC00511-243	2.19813206609674	-3.69020440652431	-2.39300864983241	2.93538147498069	-1.25714645199517	0.208700609188276		LINC00511	lncRNA	lncRNA	DETs_all	ACE2-MOI0.2
LINC00511-261	0							LINC00511	lncRNA	lncRNA	DETs_all	ACE2-MOI0.2
LINC00511-283	26.8733347870986	0.337176589090018	0.259524594615335	2.24249880439169	0.150357533493304	0.880482543682913	0.992869245067036	LINC00511	lncRNA	lncRNA	DETs_all	ACE2-MOI0.2
LINC00511-274	47.4331883649268	0.926256682194421	0.81959818797848	1.48056093280646	0.625611997230446	0.531569467723393	0.9430270722688	LINC00511	lncRNA	lncRNA	DETs_all	ACE2-MOI0.2
LINC00511-253	0							LINC00511	lncRNA	lncRNA	DETs_all	ACE2-MOI0.2
LINC00511-205	0							LINC00511	lncRNA	lncRNA	DETs_all	ACE2-MOI0.2
LINC00511-234	1.14825503798335	-2.76747179414968	-1.67775513679119	3.22650305796715	-0.857731030911626	0.391041001080415		LINC00511	lncRNA	lncRNA	DETs_all	ACE2-MOI0.2
LINC00511-235	0							LINC00511	lncRNA	lncRNA	DETs_all	ACE2-MOI0.2
LINC00511-272	0							LINC00511	lncRNA	lncRNA	DETs_all	ACE2-MOI0.2
LINC00511-276	0							LINC00511	lncRNA	lncRNA	DETs_all	ACE2-MOI0.2
LINC00511-202	0							LINC00511	lncRNA	lncRNA	DETs_all	ACE2-MOI0.2
LINC00511-257	0.948697725391902	-2.48674026440676	-1.25866900731281	3.94364829986055	-0.630568467399766	0.528322721978059		LINC00511	lncRNA	lncRNA	DETs_all	ACE2-MOI0.2
LINC00511-218	0							LINC00511	lncRNA	lncRNA	DETs_all	ACE2-MOI0.2
LINC00511-249	0							LINC00511	lncRNA	lncRNA	DETs_all	ACE2-MOI0.2
LINC00511-275	4.49467422528697	6.62767509965846	2.8490897377255	3.92803655391943	1.68727429306769	0.09155062167568		LINC00511	lncRNA	lncRNA	DETs_all	ACE2-MOI0.2
LINC00511-262	0							LINC00511	lncRNA	lncRNA	DETs_all	ACE2-MOI0.2
LINC00511-266	0							LINC00511	lncRNA	lncRNA	DETs_all	ACE2-MOI0.2
LINC00511-221	0							LINC00511	lncRNA	lncRNA	DETs_all	ACE2-MOI0.2
LINC00511-289	0							LINC00511	lncRNA	lncRNA	DETs_all	ACE2-MOI0.2
LINC00511-273	0							LINC00511	lncRNA	lncRNA	DETs_all	ACE2-MOI0.2
LINC00511-255	0							LINC00511	lncRNA	lncRNA	DETs_all	ACE2-MOI0.2
LINC00511-240	0.54211298593823	-1.70714092096649	-0.883649643451158	3.96821017661215	-0.430204259599968	0.667047063727914		LINC00511	lncRNA	lncRNA	DETs_all	ACE2-MOI0.2
LINC00511-227	0							LINC00511	lncRNA	lncRNA	DETs_all	ACE2-MOI0.2
LINC00511-220	3.20236158469524	0.483301064425231	0.390942065475747	1.98410797699697	0.243586069925855	0.807551417973786		LINC00511	lncRNA	lncRNA	DETs_all	ACE2-MOI0.2
LINC00511-280	0							LINC00511	lncRNA	lncRNA	DETs_all	ACE2-MOI0.2
LINC00511-225	0.237174431347976	-0.775158713898351	-0.413904002278675	3.98595294020803	-0.19447262060698	0.845805832050493		LINC00511	lncRNA	lncRNA	DETs_all	ACE2-MOI0.2
LINC00511-237	8.23307432652769	-1.0604031571618	-0.792723558793	2.42117813786571	-0.437969904228753	0.661408100176427	0.967627943087813	LINC00511	lncRNA	lncRNA	DETs_all	ACE2-MOI0.2
LINC00511-230	0							LINC00511	lncRNA	lncRNA	DETs_all	ACE2-MOI0.2
LINC00511-264	3.72478503755824	-4.39115863771469	-2.56056149831076	3.33461827412241	-1.31683997289625	0.187892270874835		LINC00511	lncRNA	lncRNA	DETs_all	ACE2-MOI0.2
LINC00511-236	0							LINC00511	lncRNA	lncRNA	DETs_all	ACE2-MOI0.2
LINC00511-209	0.911146894705385	4.26222189623232	1.78415388178219	4.01323621546975	1.06204112277339	0.288217016894068		LINC00511	lncRNA	lncRNA	DETs_all	ACE2-MOI0.2
LINC00511-204	0							LINC00511	lncRNA	lncRNA	DETs_all	ACE2-MOI0.2
LINC00511-256	0							LINC00511	lncRNA	lncRNA	DETs_all	ACE2-MOI0.2
LINC00511-211	0.817213495506722	4.24818950517773	1.94756745999637	4.01424052883565	1.05827976043327	0.289927917420813		LINC00511	lncRNA	lncRNA	DETs_all	ACE2-MOI0.2
LINC00511-305	0							LINC00511	lncRNA	lncRNA	DETs_all	ACE2-MOI0.2
LINC00511-215	0.151768954082241	-0.289518821795673	-0.150076503591316	3.99662021764891	-0.072440914079644	0.942251025577923		LINC00511	lncRNA	lncRNA	DETs_all	ACE2-MOI0.2
LINC00511-285	1.3516136957802	0.887552848380484	0.497956764062676	3.73878826435927	0.237390508802345	0.812353852199086		LINC00511	lncRNA	lncRNA	DETs_all	ACE2-MOI0.2
LINC00511-203	0.135061364342634	-0.176609827431287	-0.0909849332205178	3.99963202893867	-0.0441565189381064	0.964779641084096		LINC00511	lncRNA	lncRNA	DETs_all	ACE2-MOI0.2
LINC00511-260	0.729267566607018	-2.00116209414312	-1.44748891445794	2.49769658345253	-0.801203039392776	0.423014111945116		LINC00511	lncRNA	lncRNA	DETs_all	ACE2-MOI0.2
LINC00511-296	0.455573447352693	3.18110428592757	1.31677313556247	4.04960859950338	0.785533764008128	0.432140682123692		LINC00511	lncRNA	lncRNA	DETs_all	ACE2-MOI0.2
LINC00511-226	0.0505896513607471	0.757747961084334	0.362600693647019	4.03518829776688	0.187785031371071	0.851045170255985		LINC00511	lncRNA	lncRNA	DETs_all	ACE2-MOI0.2
LINC00511-278	0							LINC00511	lncRNA	retained_intron	DETs_all	ACE2-MOI0.2
LINC00511-293	0							LINC00511	lncRNA	lncRNA	DETs_all	ACE2-MOI0.2
LINC00511-217	0							LINC00511	lncRNA	lncRNA	DETs_all	ACE2-MOI0.2
LINC00511-300	0							LINC00511	lncRNA	lncRNA	DETs_all	ACE2-MOI0.2
LINC00511-282	0							LINC00511	lncRNA	lncRNA	DETs_all	ACE2-MOI0.2
LINC00511-207	0							LINC00511	lncRNA	lncRNA	DETs_all	ACE2-MOI0.2
LINC00511-239	0.408606747753361	3.54910864352141	1.66847878342242	4.04245204197012	0.877959368886348	0.379965768850473		LINC00511	lncRNA	lncRNA	DETs_all	ACE2-MOI0.2
LINC00511-223	0							LINC00511	lncRNA	lncRNA	DETs_all	ACE2-MOI0.2
LINC00511-251	0							LINC00511	lncRNA	lncRNA	DETs_all	ACE2-MOI0.2
LINC00511-301	0.340791063318725	0.202804898142862	0.0733397116512997	4.0115526893707	0.0505552123695716	0.959679952507789		LINC00511	lncRNA	lncRNA	DETs_all	ACE2-MOI0.2
LINC00511-259	0							LINC00511	lncRNA	lncRNA	DETs_all	ACE2-MOI0.2
LINC00511-242	0							LINC00511	lncRNA	lncRNA	DETs_all	ACE2-MOI0.2
LINC00511-303	0							LINC00511	lncRNA	lncRNA	DETs_all	ACE2-MOI0.2
LINC00511-304	0							LINC00511	lncRNA	lncRNA	DETs_all	ACE2-MOI0.2
LINC00511-284	0							LINC00511	lncRNA	lncRNA	DETs_all	ACE2-MOI0.2
LINC00511-258	0							LINC00511	lncRNA	lncRNA	DETs_all	ACE2-MOI0.2
LINC00511-210	0							LINC00511	lncRNA	lncRNA	DETs_all	ACE2-MOI0.2
LINC00511-279	0.0338820616211394	1.04613541210076	0.489533699667007	4.05115439027138	0.258231435122048	0.796228298705365		LINC00511	lncRNA	retained_intron	DETs_all	ACE2-MOI0.2
LINC00511-238	0							LINC00511	lncRNA	lncRNA	DETs_all	ACE2-MOI0.2
LINC00511-250	0							LINC00511	lncRNA	lncRNA	DETs_all	ACE2-MOI0.2
LINC00511-277	0							LINC00511	lncRNA	lncRNA	DETs_all	ACE2-MOI0.2
LINC00511-263	0.557219632216111	1.34678321710395	0.610480994469133	3.97610344863308	0.338719360424828	0.734821154438606		LINC00511	lncRNA	lncRNA	DETs_all	ACE2-MOI0.2
LINC00511-302	0							LINC00511	lncRNA	lncRNA	DETs_all	ACE2-MOI0.2
LINC00511-213	0							LINC00511	lncRNA	lncRNA	DETs_all	ACE2-MOI0.2
LINC00511-252	0.272404498502241	3.22972009031487	1.51929564845205	4.04856775829584	0.797743864777098	0.425019143056189		LINC00511	lncRNA	lncRNA	DETs_all	ACE2-MOI0.2
LINC00511-224	1.84213697800382	-3.43941339547233	-2.20780033386206	2.98105569772166	-1.15375683792187	0.248599874258431		LINC00511	lncRNA	lncRNA	DETs_all	ACE2-MOI0.2
LINC00511-241	0							LINC00511	lncRNA	lncRNA	DETs_all	ACE2-MOI0.2
LINC00511-268	0							LINC00511	lncRNA	lncRNA	DETs_all	ACE2-MOI0.2
LINC02003-202	0							LINC02003	lncRNA	lncRNA	DETs_all	ACE2-MOI0.2
LINC02003-204	0							LINC02003	lncRNA	lncRNA	DETs_all	ACE2-MOI0.2
LINC02003-203	0							LINC02003	lncRNA	lncRNA	DETs_all	ACE2-MOI0.2
LINC02003-201	0							LINC02003	lncRNA	lncRNA	DETs_all	ACE2-MOI0.2
AC007639.1-201	0.779234776393559	-0.333228133277175	-0.252790913515648	2.50246408471263	-0.133160006296531	0.894066839461368		AC007639.1	lncRNA	lncRNA	DETs_all	ACE2-MOI0.2
RPL32P33-201	0.0338820616211394	1.04613541210076	0.489533699667007	4.05115439027138	0.258231435122048	0.796228298705365		RPL32P33	processed_pseudogene	processed_pseudogene	DETs_all	ACE2-MOI0.2
AC080037.2-201	0							AC080037.2	lncRNA	lncRNA	DETs_all	ACE2-MOI0.2
SLC39A11-201	68.917839948391	-1.53543790881125	-1.39247518920436	1.31751790077632	-1.16540193336768	0.243856335084051	0.755130644043403	SLC39A11	protein_coding	protein_coding	DETs_all	ACE2-MOI0.2
SLC39A11-202	10.6240964738401	0.852539304047687	0.676190024265043	2.10044783393369	0.405884540560602	0.684827437549961	0.97360098023638	SLC39A11	protein_coding	protein_coding	DETs_all	ACE2-MOI0.2
SLC39A11-208	1.02237318995618	-2.46493303870995	-1.22413840391911	3.94418538196375	-0.624953646951223	0.532001481060838		SLC39A11	protein_coding	processed_transcript	DETs_all	ACE2-MOI0.2
SLC39A11-213	1.97268337645733	5.43383897083815	3.29181620159664	2.9652404269153	1.83251210307115	0.0668751602356254		SLC39A11	protein_coding	protein_coding	DETs_all	ACE2-MOI0.2
SLC39A11-211	0.287297200566799	-0.971743297384451	-0.517217037906519	3.98252683610344	-0.244001694746951	0.807229507365489		SLC39A11	protein_coding	protein_coding	DETs_all	ACE2-MOI0.2
SLC39A11-205	0							SLC39A11	protein_coding	nonsense_mediated_decay	DETs_all	ACE2-MOI0.2
SLC39A11-216	0.0338820616211394	1.04613541210076	0.489533699667007	4.05115439027138	0.258231435122048	0.796228298705365		SLC39A11	protein_coding	protein_coding	DETs_all	ACE2-MOI0.2
SLC39A11-206	0.0338820616211394	1.04613541210076	0.489533699667007	4.05115439027138	0.258231435122048	0.796228298705365		SLC39A11	protein_coding	processed_transcript	DETs_all	ACE2-MOI0.2
SLC39A11-217	0.0338820616211394	1.04613541210076	0.489533699667007	4.05115439027138	0.258231435122048	0.796228298705365		SLC39A11	protein_coding	nonsense_mediated_decay	DETs_all	ACE2-MOI0.2
SLC39A11-207	0.202358605442988	-0.589213629351824	-0.310774712243996	3.98963598664044	-0.147686062418939	0.882590531588616		SLC39A11	protein_coding	protein_coding	DETs_all	ACE2-MOI0.2
SLC39A11-209	4.64588389160473	-2.35671404212054	-2.11600523311443	1.45580037115959	-1.61884423771876	0.105480781203023	0.510017690512235	SLC39A11	protein_coding	protein_coding	DETs_all	ACE2-MOI0.2
SLC39A11-214	0							SLC39A11	protein_coding	protein_coding	DETs_all	ACE2-MOI0.2
SLC39A11-212	0							SLC39A11	protein_coding	retained_intron	DETs_all	ACE2-MOI0.2
SLC39A11-210	0							SLC39A11	protein_coding	processed_transcript	DETs_all	ACE2-MOI0.2
SLC39A11-204	1.60772484579211	2.80242911610043	2.07112766445391	2.45036809617926	1.14367678899759	0.252757702820271		SLC39A11	protein_coding	protein_coding	DETs_all	ACE2-MOI0.2
SLC39A11-203	0.169410308105697	-0.424210623966148	-0.222380790967026	3.993309096342	-0.106230350251309	0.915399591164534		SLC39A11	protein_coding	protein_coding	DETs_all	ACE2-MOI0.2
SLC39A11-215	0							SLC39A11	protein_coding	processed_transcript	DETs_all	ACE2-MOI0.2
RN7SKP180-201	0							RN7SKP180	misc_RNA	misc_RNA	DETs_all	ACE2-MOI0.2
AC080037.1-201	0							AC080037.1	scaRNA	scaRNA	DETs_all	ACE2-MOI0.2
AC011120.1-201	0							AC011120.1	lncRNA	lncRNA	DETs_all	ACE2-MOI0.2
AC025198.1-201	0.0338820616211394	1.04613541210076	0.489533699667007	4.05115439027138	0.258231435122048	0.796228298705365		AC025198.1	processed_pseudogene	processed_pseudogene	DETs_all	ACE2-MOI0.2
POLR3KP2-201	0							POLR3KP2	processed_pseudogene	processed_pseudogene	DETs_all	ACE2-MOI0.2
AC097641.1-201	0							AC097641.1	lncRNA	lncRNA	DETs_all	ACE2-MOI0.2
SSTR2-201	3.35397932411119	0.00780828280951426	0.00685350722046854	1.46714055603098	0.00532210958071924	0.995753590981136		SSTR2	protein_coding	protein_coding	DETs_all	ACE2-MOI0.2
SSTR2-202	0							SSTR2	protein_coding	processed_transcript	DETs_all	ACE2-MOI0.2
COG1-210	17.2473313092504	-0.308280522017785	-0.24196193877803	2.14276163601227	-0.143870655903427	0.885602607777994	0.992869245067036	COG1	protein_coding	protein_coding	DETs_all	ACE2-MOI0.2
COG1-201	62.8988034065465	-0.841085442670628	-0.752591215328152	1.41040795721712	-0.596341957918456	0.550946806633945	0.947543762824224	COG1	protein_coding	protein_coding	DETs_all	ACE2-MOI0.2
COG1-202	13.4354753694929	0.199983138728117	0.193956459999615	0.725937155794788	0.275482715179618	0.782945403564697	0.984740572939127	COG1	protein_coding	protein_coding	DETs_all	ACE2-MOI0.2
COG1-207	0.681011246255602	4.01130496308919	1.8717226393062	4.03120882163193	0.99506255829866	0.319705839372719		COG1	protein_coding	nonsense_mediated_decay	DETs_all	ACE2-MOI0.2
COG1-204	1.37613806942448	-1.8546221302035	-1.53314169998505	1.90200390056061	-0.975088499901001	0.329516362589451		COG1	protein_coding	retained_intron	DETs_all	ACE2-MOI0.2
COG1-205	0.645836065100863	3.70469026130951	1.772825340472	3.75051420099563	0.987781958091517	0.323259445390001		COG1	protein_coding	retained_intron	DETs_all	ACE2-MOI0.2
COG1-206	0							COG1	protein_coding	protein_coding	DETs_all	ACE2-MOI0.2
COG1-203	0.338820616211394	-1.15814053242732	-0.613217704853515	3.97967087950485	-0.291014148529644	0.771040498635618		COG1	protein_coding	retained_intron	DETs_all	ACE2-MOI0.2
COG1-208	0							COG1	protein_coding	protein_coding	DETs_all	ACE2-MOI0.2
COG1-209	2.5512746375054	0.626705535990782	0.32797046245005	3.83085690066677	0.16359408671248	0.870050700108788		COG1	protein_coding	nonsense_mediated_decay	DETs_all	ACE2-MOI0.2
AC097641.2-201	1.86802985781801	0.620196436933081	0.527829474098749	1.65197144904153	0.375428060389855	0.707342139341426		AC097641.2	lncRNA	lncRNA	DETs_all	ACE2-MOI0.2
FAM104A-201	206.666738227992	0.204385728124241	0.201411419665838	0.498137169739939	0.410300095114251	0.681585822320431	0.972939435328783	FAM104A	protein_coding	protein_coding	DETs_all	ACE2-MOI0.2
FAM104A-202	73.9684584901406	0.338385884749759	0.294444408090571	1.58812674135533	0.213072342362912	0.831270536892014	0.989197582884725	FAM104A	protein_coding	protein_coding	DETs_all	ACE2-MOI0.2
FAM104A-207	4.28698479596571	-0.980387261046913	-0.760097742100933	2.27414740825072	-0.431101017238381	0.666394921025419		FAM104A	protein_coding	processed_transcript	DETs_all	ACE2-MOI0.2
FAM104A-204	19.4437278855537	0.0598138694396877	0.0502540431707425	1.77397394959023	0.0337174452045951	0.973102467620248	0.998383810725301	FAM104A	protein_coding	protein_coding	DETs_all	ACE2-MOI0.2
FAM104A-205	9.44228093353606	-0.368788761933367	-0.309772808260253	1.81536308197915	-0.203148761586198	0.839018760013899	0.98933943380279	FAM104A	protein_coding	protein_coding	DETs_all	ACE2-MOI0.2
FAM104A-203	0.505896513607471	-1.59886198599354	-0.836474844035894	3.97264400591194	-0.402467974380331	0.687339653023768		FAM104A	protein_coding	protein_coding	DETs_all	ACE2-MOI0.2
FAM104A-206	0							FAM104A	protein_coding	protein_coding	DETs_all	ACE2-MOI0.2
C17orf80-201	16.4258471235602	1.40657476534192	1.23489655331219	1.53582795229785	0.915841363114568	0.359750105206908	0.864363768816971	C17orf80	protein_coding	protein_coding	DETs_all	ACE2-MOI0.2
C17orf80-206	0							C17orf80	protein_coding	protein_coding	DETs_all	ACE2-MOI0.2
C17orf80-209	4.56805036744913	-1.11865988846573	-0.984094098985426	1.57222124476605	-0.711515565757533	0.476764808511936		C17orf80	protein_coding	protein_coding	DETs_all	ACE2-MOI0.2
C17orf80-203	74.987001071517	-2.05852206152872	-1.59555602394625	2.19951922999325	-0.9358963692875	0.349326546725056	0.857434003140948	C17orf80	protein_coding	protein_coding	DETs_all	ACE2-MOI0.2
C17orf80-202	42.7180230358056	9.85556702605551	5.75010483980656	2.9011714229149	3.39709916767114	0.000681042814145055	0.0233937903434065	C17orf80	protein_coding	protein_coding	DETs_all	ACE2-MOI0.2
C17orf80-204	5.89800656186945	-1.42059734002246	-1.23346945195298	1.64329838396755	-0.864479241190879	0.387324679133905	0.881254505692323	C17orf80	protein_coding	protein_coding	DETs_all	ACE2-MOI0.2
C17orf80-207	0.272404498502241	3.22972009031487	1.51929564845205	4.04856775829584	0.797743864777098	0.425019143056189		C17orf80	protein_coding	protein_coding	DETs_all	ACE2-MOI0.2
C17orf80-205	0							C17orf80	protein_coding	protein_coding	DETs_all	ACE2-MOI0.2
C17orf80-208	3.22315900833819	0.393173012205889	0.334022674170455	1.73653899143475	0.226411853776485	0.820881109310012		C17orf80	protein_coding	protein_coding	DETs_all	ACE2-MOI0.2
AC087301.1-201	0							AC087301.1	lncRNA	lncRNA	DETs_all	ACE2-MOI0.2
CPSF4L-201	0.118353774603026	-0.0524845722473951	-0.0268500801417057	4.00321157762219	-0.0131106166211104	0.989539541087963		CPSF4L	protein_coding	protein_coding	DETs_all	ACE2-MOI0.2
CPSF4L-202	0							CPSF4L	protein_coding	protein_coding	DETs_all	ACE2-MOI0.2
CDC42EP4-201	250.384955551097	-0.368169265228276	-0.360738257478341	0.589882054004777	-0.624140474741913	0.532535334862402	0.943209148557776	CDC42EP4	protein_coding	protein_coding	DETs_all	ACE2-MOI0.2
CDC42EP4-202	0							CDC42EP4	protein_coding	protein_coding	DETs_all	ACE2-MOI0.2
CDC42EP4-206	5.51115602276416	0.809812818245801	0.518084964020761	3.03150889783496	0.267131928533726	0.789367585129952	0.985495973732536	CDC42EP4	protein_coding	protein_coding	DETs_all	ACE2-MOI0.2
CDC42EP4-209	0							CDC42EP4	protein_coding	protein_coding	DETs_all	ACE2-MOI0.2
CDC42EP4-205	3.64415918560283	-1.99898716993758	-1.75939965965576	1.5899105605882	-1.2572953595566	0.208646703707047		CDC42EP4	protein_coding	protein_coding	DETs_all	ACE2-MOI0.2
CDC42EP4-204	0							CDC42EP4	protein_coding	protein_coding	DETs_all	ACE2-MOI0.2
CDC42EP4-207	0.796364510671417	1.46445985436123	0.487924832776928	3.98015254447002	0.367940634937707	0.712917500037481		CDC42EP4	protein_coding	processed_transcript	DETs_all	ACE2-MOI0.2
CDC42EP4-208	0							CDC42EP4	protein_coding	processed_transcript	DETs_all	ACE2-MOI0.2
CDC42EP4-203	0							CDC42EP4	protein_coding	processed_transcript	DETs_all	ACE2-MOI0.2
SDK2-201	61.8074426602889	0.397109613992831	0.389439436594709	0.574289310183371	0.691480072763384	0.489263899334599	0.926952791378505	SDK2	protein_coding	protein_coding	DETs_all	ACE2-MOI0.2
SDK2-203	2.66090559966831	-0.121856575302134	-0.0940832448880955	2.30538321166723	-0.0528574055217522	0.957845522393332		SDK2	protein_coding	protein_coding	DETs_all	ACE2-MOI0.2
SDK2-202	1.68003865764589	-3.23871456700491	-1.82661482259635	3.47070030895757	-0.933158809087052	0.350737978717166		SDK2	protein_coding	processed_transcript	DETs_all	ACE2-MOI0.2
SDK2-204	0							SDK2	protein_coding	retained_intron	DETs_all	ACE2-MOI0.2
SDK2-205	0							SDK2	protein_coding	processed_transcript	DETs_all	ACE2-MOI0.2
AC124804.1-201	0.0505896513607471	0.757747961084334	0.362600693647019	4.03518829776688	0.187785031371071	0.851045170255985		AC124804.1	lncRNA	lncRNA	DETs_all	ACE2-MOI0.2
AC124804.1-202	0							AC124804.1	lncRNA	lncRNA	DETs_all	ACE2-MOI0.2
AC124804.1-203	0							AC124804.1	lncRNA	lncRNA	DETs_all	ACE2-MOI0.2
AC124804.1-204	0							AC124804.1	lncRNA	lncRNA	DETs_all	ACE2-MOI0.2
AC032019.1-201	0							AC032019.1	lncRNA	lncRNA	DETs_all	ACE2-MOI0.2
AC032019.2-201	0							AC032019.2	lncRNA	lncRNA	DETs_all	ACE2-MOI0.2
AC125421.1-201	0							AC125421.1	lncRNA	lncRNA	DETs_all	ACE2-MOI0.2
AC125421.1-203	0							AC125421.1	lncRNA	lncRNA	DETs_all	ACE2-MOI0.2
AC125421.1-202	0							AC125421.1	lncRNA	lncRNA	DETs_all	ACE2-MOI0.2
LINC00469-204	0							LINC00469	lncRNA	lncRNA	DETs_all	ACE2-MOI0.2
LINC00469-201	0							LINC00469	lncRNA	lncRNA	DETs_all	ACE2-MOI0.2
LINC00469-202	0							LINC00469	lncRNA	lncRNA	DETs_all	ACE2-MOI0.2
LINC00469-203	0							LINC00469	lncRNA	lncRNA	DETs_all	ACE2-MOI0.2
LINC02092-206	0							LINC02092	lncRNA	lncRNA	DETs_all	ACE2-MOI0.2
LINC02092-203	0							LINC02092	lncRNA	lncRNA	DETs_all	ACE2-MOI0.2
LINC02092-204	0							LINC02092	lncRNA	lncRNA	DETs_all	ACE2-MOI0.2
LINC02092-207	0							LINC02092	lncRNA	lncRNA	DETs_all	ACE2-MOI0.2
LINC02092-202	0							LINC02092	lncRNA	lncRNA	DETs_all	ACE2-MOI0.2
LINC02092-208	0							LINC02092	lncRNA	lncRNA	DETs_all	ACE2-MOI0.2
LINC02092-201	1.11511326719878	2.99873797985588	2.09805872614996	2.60455172708747	1.15134514268573	0.249590272405463		LINC02092	lncRNA	lncRNA	DETs_all	ACE2-MOI0.2
LINC02092-209	0							LINC02092	lncRNA	lncRNA	DETs_all	ACE2-MOI0.2
LINC02092-205	0							LINC02092	lncRNA	lncRNA	DETs_all	ACE2-MOI0.2
AC125421.2-201	0							AC125421.2	lncRNA	lncRNA	DETs_all	ACE2-MOI0.2
AC125421.2-202	0							AC125421.2	lncRNA	lncRNA	DETs_all	ACE2-MOI0.2
AC137735.1-201	0							AC137735.1	lncRNA	lncRNA	DETs_all	ACE2-MOI0.2
AC137735.3-201	0							AC137735.3	lncRNA	lncRNA	DETs_all	ACE2-MOI0.2
AC137735.2-201	0							AC137735.2	lncRNA	lncRNA	DETs_all	ACE2-MOI0.2
LINC02074-201	0							LINC02074	lncRNA	lncRNA	DETs_all	ACE2-MOI0.2
LINC02074-204	0							LINC02074	lncRNA	lncRNA	DETs_all	ACE2-MOI0.2
LINC02074-206	0							LINC02074	lncRNA	lncRNA	DETs_all	ACE2-MOI0.2
LINC02074-203	0							LINC02074	lncRNA	lncRNA	DETs_all	ACE2-MOI0.2
LINC02074-205	0							LINC02074	lncRNA	lncRNA	DETs_all	ACE2-MOI0.2
LINC02074-202	0							LINC02074	lncRNA	lncRNA	DETs_all	ACE2-MOI0.2
RPL38-202	2152.28705614274	0.218737160304463	0.216687549125485	0.399135414409813	0.548027442335331	0.583673059937543	0.955004593107004	RPL38	protein_coding	protein_coding	DETs_all	ACE2-MOI0.2
RPL38-205	18.4075937089525	2.09093516055849	2.00634183958064	0.856510460448999	2.44122548072837	0.0146375123237683	0.185554399569294	RPL38	protein_coding	retained_intron	DETs_all	ACE2-MOI0.2
RPL38-204	104.806218201474	0.346719735761618	0.334607874149092	0.780942519061171	0.443975999896171	0.657059935848592	0.966925735759698	RPL38	protein_coding	retained_intron	DETs_all	ACE2-MOI0.2
RPL38-201	37.8115668442272	1.37404997777324	1.31201352876848	0.898619750321169	1.52906719141456	0.126247787723713	0.558699129600373	RPL38	protein_coding	protein_coding	DETs_all	ACE2-MOI0.2
RPL38-208	432.307527661178	-0.06666814237791	-0.0659302348106551	0.434421174801407	-0.153464302029907	0.878032139652716	0.992869245067036	RPL38	protein_coding	protein_coding	DETs_all	ACE2-MOI0.2
RPL38-207	1.91862300796028	5.42474117586433	4.13524134149465	2.19498167422036	2.47142891422598	0.0134574303370507		RPL38	protein_coding	protein_coding	DETs_all	ACE2-MOI0.2
RPL38-203	0.489455508973832	2.30780057484413	0.971072482021995	4.02006399380254	0.574070606438582	0.565920022966211		RPL38	protein_coding	protein_coding	DETs_all	ACE2-MOI0.2
RPL38-206	183.547531546442	-0.209192058381378	-0.203381514000009	0.695694739340301	-0.300695185045881	0.763646940744365	0.9837086367077	RPL38	protein_coding	protein_coding	DETs_all	ACE2-MOI0.2
AC100786.1-201	0.151768954082241	-0.289518821795673	-0.150076503591316	3.99662021764891	-0.072440914079644	0.942251025577923		AC100786.1	lncRNA	lncRNA	DETs_all	ACE2-MOI0.2
AC100786.1-204	0.509633815849742	3.18110428592757	1.31677312072687	4.04960859950338	0.785533764008128	0.432140682123691		AC100786.1	lncRNA	lncRNA	DETs_all	ACE2-MOI0.2
AC100786.1-205	0							AC100786.1	lncRNA	lncRNA	DETs_all	ACE2-MOI0.2
AC100786.1-202	0.509633815849742	3.18110428592757	1.31677312072687	4.04960859950338	0.785533764008128	0.432140682123691		AC100786.1	lncRNA	lncRNA	DETs_all	ACE2-MOI0.2
AC100786.1-203	0							AC100786.1	lncRNA	lncRNA	DETs_all	ACE2-MOI0.2
TTYH2-201	35.8181464025768	-0.716779964389698	-0.69674859446607	0.697240079011324	-1.0280246158627	0.303938248667981	0.82191319931389	TTYH2	protein_coding	protein_coding	DETs_all	ACE2-MOI0.2
TTYH2-206	0							TTYH2	protein_coding	protein_coding	DETs_all	ACE2-MOI0.2
TTYH2-209	2.27786723676346	5.60900510423962	2.43525924772618	3.94954546084164	1.42016471511746	0.15555973343534		TTYH2	protein_coding	retained_intron	DETs_all	ACE2-MOI0.2
TTYH2-208	0							TTYH2	protein_coding	processed_transcript	DETs_all	ACE2-MOI0.2
TTYH2-204	0							TTYH2	protein_coding	nonsense_mediated_decay	DETs_all	ACE2-MOI0.2
TTYH2-202	0.861891601700396	-2.36501559081278	-1.39489383490019	3.35184187184374	-0.705586862757298	0.48044509639127		TTYH2	protein_coding	protein_coding	DETs_all	ACE2-MOI0.2
TTYH2-205	0							TTYH2	protein_coding	retained_intron	DETs_all	ACE2-MOI0.2
TTYH2-207	0.681011246255602	4.01130496308919	1.8717226393062	4.03120882163193	0.99506255829866	0.319705839372719		TTYH2	protein_coding	retained_intron	DETs_all	ACE2-MOI0.2
TTYH2-203	1.08703175494176	2.94272276367996	1.4449335249841	3.68486595547912	0.798596963698056	0.424524148809162		TTYH2	protein_coding	nonsense_mediated_decay	DETs_all	ACE2-MOI0.2
AC100786.2-201	0							AC100786.2	lncRNA	lncRNA	DETs_all	ACE2-MOI0.2
DNAI2-201	0							DNAI2	protein_coding	protein_coding	DETs_all	ACE2-MOI0.2
DNAI2-206	0							DNAI2	protein_coding	protein_coding	DETs_all	ACE2-MOI0.2
DNAI2-203	0.911146894705385	4.26222189623232	1.78415388178219	4.01323621546975	1.06204112277339	0.288217016894068		DNAI2	protein_coding	nonsense_mediated_decay	DETs_all	ACE2-MOI0.2
DNAI2-202	0							DNAI2	protein_coding	protein_coding	DETs_all	ACE2-MOI0.2
DNAI2-205	0							DNAI2	protein_coding	protein_coding	DETs_all	ACE2-MOI0.2
DNAI2-204	1.47846403081359	3.83079018756225	2.80952767547464	2.34820291666402	1.63137102010097	0.102812055972839		DNAI2	protein_coding	retained_intron	DETs_all	ACE2-MOI0.2
AC103809.1-201	0.0677641232422787	0.464411386426167	0.229223157617941	4.02165751181196	0.115477607196075	0.908066568595158		AC103809.1	lncRNA	lncRNA	DETs_all	ACE2-MOI0.2
KIF19-206	0							KIF19	protein_coding	protein_coding	DETs_all	ACE2-MOI0.2
KIF19-205	0							KIF19	protein_coding	retained_intron	DETs_all	ACE2-MOI0.2
KIF19-202	0.817213495506722	4.24818950517773	1.94756745999637	4.01424052883565	1.05827976043327	0.289927917420813		KIF19	protein_coding	protein_coding	DETs_all	ACE2-MOI0.2
KIF19-201	0							KIF19	protein_coding	retained_intron	DETs_all	ACE2-MOI0.2
KIF19-203	0							KIF19	protein_coding	retained_intron	DETs_all	ACE2-MOI0.2
KIF19-204	0							KIF19	protein_coding	retained_intron	DETs_all	ACE2-MOI0.2
BTBD17-201	0.965207263202435	4.32321838650523	2.02228539194426	3.63578461628952	1.18907439322334	0.234410393837353		BTBD17	protein_coding	protein_coding	DETs_all	ACE2-MOI0.2
GPR142-202	10.5533312901231	7.84247876460806	4.93411049610823	2.74033811791321	2.86186537104413	0.00421155761346613	0.0841028596822488	GPR142	protein_coding	nonsense_mediated_decay	DETs_all	ACE2-MOI0.2
GPR142-203	0							GPR142	protein_coding	nonsense_mediated_decay	DETs_all	ACE2-MOI0.2
GPR142-201	3.26435550665905	6.14459735019944	3.83426925744813	2.8304374096373	2.17090027473415	0.0299387115730103		GPR142	protein_coding	protein_coding	DETs_all	ACE2-MOI0.2
RNA5SP448-201	0							RNA5SP448	rRNA_pseudogene	rRNA_pseudogene	DETs_all	ACE2-MOI0.2
GPRC5C-209	23.967505950321	0.655199103100937	0.639461525493356	0.63792150854785	1.0270842013031	0.304380817239804	0.822359677111391	GPRC5C	protein_coding	protein_coding	DETs_all	ACE2-MOI0.2
GPRC5C-201	19.6279970765768	-0.260271410017154	-0.238064063353923	1.26285598069782	-0.206097460039216	0.836714782778934	0.98933943380279	GPRC5C	protein_coding	protein_coding	DETs_all	ACE2-MOI0.2
GPRC5C-212	28.9724663279396	-7.37801986904269	-6.44176679102132	1.54501681182363	-4.77536542811737	1.79381214689379e-06	0.000219917323946569	GPRC5C	protein_coding	protein_coding	DETs_all	ACE2-MOI0.2
GPRC5C-205	30.4572622827089	3.45708899966051	3.23653716137497	1.09285706382948	3.16334964020504	0.00155964894016008	0.0417219149604935	GPRC5C	protein_coding	protein_coding	DETs_all	ACE2-MOI0.2
GPRC5C-202	9.91557166670643	-5.8322023808469	-2.95738919459521	3.91054461775707	-1.49140412677148			GPRC5C	protein_coding	protein_coding	DETs_all	ACE2-MOI0.2
GPRC5C-203	0.135528246484557	-0.197902980851609	-0.102369271886482	3.99904676987749	-0.049487538465991	0.960530767896196		GPRC5C	protein_coding	protein_coding	DETs_all	ACE2-MOI0.2
GPRC5C-210	4.87413205205475	-0.424535962957433	-0.389538925487622	1.25383662028583	-0.338589538771531	0.73491896444038	0.979778198532939	GPRC5C	protein_coding	protein_coding	DETs_all	ACE2-MOI0.2
GPRC5C-204	15.5270564146277	22.1859534318691	3.33393836447533	3.91301649850036	5.66978274698605			GPRC5C	protein_coding	protein_coding	DETs_all	ACE2-MOI0.2
GPRC5C-213	64.0003348268345	1.25883796363729	0.911926666715214	2.52443460574639	0.498661348078413	0.618017978541691	0.96029748991463	GPRC5C	protein_coding	protein_coding	DETs_all	ACE2-MOI0.2
GPRC5C-208	0.899144756854638	-2.35172983377966	-1.73579893596743	2.40710612962308	-0.976994659619727	0.328571796236845		GPRC5C	protein_coding	protein_coding	DETs_all	ACE2-MOI0.2
GPRC5C-211	0.948697725391902	-2.48674026440676	-1.25866900731281	3.94364829986055	-0.630568467399766	0.528322721978059		GPRC5C	protein_coding	processed_transcript	DETs_all	ACE2-MOI0.2
GPRC5C-206	4.50524522452268	0.980665710275085	0.903411214338962	1.22822398026243	0.79844208062568	0.424613991691581		GPRC5C	protein_coding	retained_intron	DETs_all	ACE2-MOI0.2
GPRC5C-207	20.9655810161945	6.61427318597294	6.01129349857184	1.32382050791172	4.99635195741658	5.84249883720057e-07	8.56936854163544e-05	GPRC5C	protein_coding	retained_intron	DETs_all	ACE2-MOI0.2
CD300A-207	0							CD300A	protein_coding	protein_coding	DETs_all	ACE2-MOI0.2
CD300A-202	0							CD300A	protein_coding	protein_coding	DETs_all	ACE2-MOI0.2
CD300A-204	0.817213495506722	4.24818950517773	1.94756745999637	4.01424052883565	1.05827976043327	0.289927917420813		CD300A	protein_coding	protein_coding	DETs_all	ACE2-MOI0.2
CD300A-201	0							CD300A	protein_coding	protein_coding	DETs_all	ACE2-MOI0.2
CD300A-203	0							CD300A	protein_coding	protein_coding	DETs_all	ACE2-MOI0.2
CD300A-206	0							CD300A	protein_coding	retained_intron	DETs_all	ACE2-MOI0.2
CD300A-205	0							CD300A	protein_coding	protein_coding	DETs_all	ACE2-MOI0.2
CD300LB-202	5.2344436895865	6.87344451181203	5.26542475823669	2.13076944955946	3.22580395229204	0.00125619371446637	0.0361894492423751	CD300LB	protein_coding	protein_coding	DETs_all	ACE2-MOI0.2
CD300LB-201	3.70104376666943	6.35933879298049	5.16114984360364	1.90834732320885	3.3323801781991	0.000861065403744363		CD300LB	protein_coding	protein_coding	DETs_all	ACE2-MOI0.2
CD300C-201	0							CD300C	protein_coding	protein_coding	DETs_all	ACE2-MOI0.2
AC079325.1-201	0							AC079325.1	unprocessed_pseudogene	unprocessed_pseudogene	DETs_all	ACE2-MOI0.2
CD300H-202	0.0677641232422787	0.464411386426167	0.229223157617941	4.02165751181196	0.115477607196075	0.908066568595158		CD300H	polymorphic_pseudogene	polymorphic_pseudogene	DETs_all	ACE2-MOI0.2
CD300H-201	0							CD300H	polymorphic_pseudogene	polymorphic_pseudogene	DETs_all	ACE2-MOI0.2
CD300LD-201	0							CD300LD	protein_coding	protein_coding	DETs_all	ACE2-MOI0.2
C17orf77-203	0							C17orf77	lncRNA	lncRNA	DETs_all	ACE2-MOI0.2
C17orf77-202	0							C17orf77	lncRNA	lncRNA	DETs_all	ACE2-MOI0.2
C17orf77-201	0.272404498502241	3.22972009031487	1.51929564845205	4.04856775829584	0.797743864777098	0.425019143056189		C17orf77	lncRNA	lncRNA	DETs_all	ACE2-MOI0.2
AC064805.1-201	0							AC064805.1	lncRNA	lncRNA	DETs_all	ACE2-MOI0.2
AC064805.1-202	0							AC064805.1	lncRNA	lncRNA	DETs_all	ACE2-MOI0.2
AC064805.1-203	0.13620224925112	2.76149261996744	1.29720961614364	4.05997544982539	0.680174708959436	0.496393844243637		AC064805.1	lncRNA	lncRNA	DETs_all	ACE2-MOI0.2
CD300E-201	0.408606747753361	3.54910864352141	1.66847878342242	4.04245204197012	0.877959368886348	0.379965768850473		CD300E	protein_coding	protein_coding	DETs_all	ACE2-MOI0.2
CD300E-202	0							CD300E	protein_coding	protein_coding	DETs_all	ACE2-MOI0.2
AC064805.2-201	0							AC064805.2	lncRNA	lncRNA	DETs_all	ACE2-MOI0.2
AC064805.2-202	0.13620224925112	2.76149261996744	1.29720961614364	4.05997544982539	0.680174708959436	0.496393844243637		AC064805.2	lncRNA	lncRNA	DETs_all	ACE2-MOI0.2
AC064805.2-203	0							AC064805.2	lncRNA	lncRNA	DETs_all	ACE2-MOI0.2
RAB37-201	0							RAB37	protein_coding	protein_coding	DETs_all	ACE2-MOI0.2
RAB37-208	0							RAB37	protein_coding	protein_coding	DETs_all	ACE2-MOI0.2
RAB37-207	0.713752422968254	1.53530653328562	1.1502239906188	2.62692501138151	0.58445008008744	0.558917541647898		RAB37	protein_coding	retained_intron	DETs_all	ACE2-MOI0.2
RAB37-212	0.406584739453672	-1.35769983620095	-0.71644788144164	3.97698634375425	-0.341389111967454	0.732810670706564		RAB37	protein_coding	protein_coding	DETs_all	ACE2-MOI0.2
RAB37-206	0.709188883334307	-2.08555960152543	-1.17837546469539	3.5338133168746	-0.590172545778382	0.555074976150635		RAB37	protein_coding	protein_coding	DETs_all	ACE2-MOI0.2
RAB37-205	2.46498661978854	-3.84961188754528	-2.47896041218427	2.96048547399382	-1.30033128733849	0.193487449130571		RAB37	protein_coding	protein_coding	DETs_all	ACE2-MOI0.2
RAB37-214	10.0132083254151	1.29768163365482	1.20465046217796	1.1523314353884	1.1261357573027	0.260108060823444	0.774920331036791	RAB37	protein_coding	retained_intron	DETs_all	ACE2-MOI0.2
RAB37-211	0.202358605442988	-0.589213629351824	-0.310774712243996	3.98963598664044	-0.147686062418939	0.882590531588616		RAB37	protein_coding	retained_intron	DETs_all	ACE2-MOI0.2
RAB37-215	1.47484107905218	4.94737251710875	2.60333195426866	3.4086682220651	1.45140922929467	0.146665941301704		RAB37	protein_coding	retained_intron	DETs_all	ACE2-MOI0.2
RAB37-203	27.6324258810746	-0.154651465860351	-0.135378242899786	1.5498087654528	-0.0997874507537499	0.92051307116753	0.995545024157497	RAB37	protein_coding	protein_coding	DETs_all	ACE2-MOI0.2
RAB37-202	5.26425617768335	4.00507571912165	2.28140175710415	3.54236164404547	1.13062304800358	0.258213782468469	0.772800409588708	RAB37	protein_coding	protein_coding	DETs_all	ACE2-MOI0.2
RAB37-204	6.91194057071243	-5.31432451910424	-2.69554008000017	3.91216611901613	-1.35840972940094			RAB37	protein_coding	protein_coding	DETs_all	ACE2-MOI0.2
RAB37-216	0							RAB37	protein_coding	protein_coding	DETs_all	ACE2-MOI0.2
RAB37-209	0							RAB37	protein_coding	nonsense_mediated_decay	DETs_all	ACE2-MOI0.2
RAB37-210	0							RAB37	protein_coding	retained_intron	DETs_all	ACE2-MOI0.2
RAB37-213	0.0677641232422787	0.464411386426167	0.229223157617941	4.02165751181196	0.115477607196075	0.908066568595158		RAB37	protein_coding	retained_intron	DETs_all	ACE2-MOI0.2
CD300LF-203	0							CD300LF	protein_coding	protein_coding	DETs_all	ACE2-MOI0.2
CD300LF-204	0							CD300LF	protein_coding	protein_coding	DETs_all	ACE2-MOI0.2
CD300LF-202	0							CD300LF	protein_coding	protein_coding	DETs_all	ACE2-MOI0.2
CD300LF-207	0							CD300LF	protein_coding	protein_coding	DETs_all	ACE2-MOI0.2
CD300LF-201	0							CD300LF	protein_coding	protein_coding	DETs_all	ACE2-MOI0.2
CD300LF-210	0							CD300LF	protein_coding	protein_coding	DETs_all	ACE2-MOI0.2
CD300LF-206	0							CD300LF	protein_coding	protein_coding	DETs_all	ACE2-MOI0.2
CD300LF-205	0							CD300LF	protein_coding	nonsense_mediated_decay	DETs_all	ACE2-MOI0.2
CD300LF-208	0							CD300LF	protein_coding	protein_coding	DETs_all	ACE2-MOI0.2
CD300LF-209	0							CD300LF	protein_coding	retained_intron	DETs_all	ACE2-MOI0.2
AC016888.1-201	0							AC016888.1	lncRNA	lncRNA	DETs_all	ACE2-MOI0.2
MIR3615-201	0							MIR3615	miRNA	miRNA	DETs_all	ACE2-MOI0.2
SLC9A3R1-201	244.240822272363	-1.43949652109286	-1.42380173376625	0.431098828270704	-3.33913345779021	0.000840401784104183	0.027164091253746	SLC9A3R1	protein_coding	protein_coding	DETs_all	ACE2-MOI0.2
SLC9A3R1-205	0.338820616211394	-1.15814053242732	-0.613217704853515	3.97967087950485	-0.291014148529644	0.771040498635618		SLC9A3R1	protein_coding	protein_coding	DETs_all	ACE2-MOI0.2
SLC9A3R1-202	0							SLC9A3R1	protein_coding	protein_coding	DETs_all	ACE2-MOI0.2
SLC9A3R1-203	1.0127930795688	2.42154054515185	1.28440951440749	3.72570505068012	0.649954978242255	0.515721303603918		SLC9A3R1	protein_coding	retained_intron	DETs_all	ACE2-MOI0.2
SLC9A3R1-204	8.05202300312156	0.342234264523332	0.240652428689714	2.66828650439006	0.128259939088348	0.897943267172391	0.994044495060862	SLC9A3R1	protein_coding	nonsense_mediated_decay	DETs_all	ACE2-MOI0.2
NAT9-201	45.2451594552547	1.69327631992753	1.29484034099993	2.27263650362252	0.745071337729769	0.45622859522662	0.914079789559078	NAT9	protein_coding	protein_coding	DETs_all	ACE2-MOI0.2
NAT9-210	60.5939069442454	-0.64323946046374	-0.49371219554469	2.26368376314943	-0.28415606054832	0.776290786657976	0.984665110731871	NAT9	protein_coding	protein_coding	DETs_all	ACE2-MOI0.2
NAT9-225	16.7915381383196	-2.47859468521216	-1.62862680471999	2.95056266635867	-0.840041363456628	0.400885194945686	0.89004087711129	NAT9	protein_coding	retained_intron	DETs_all	ACE2-MOI0.2
NAT9-212	3.03837923870641	2.90185227733407	1.69662004700083	3.54376992392979	0.818860236309056	0.412866158938823		NAT9	protein_coding	protein_coding	DETs_all	ACE2-MOI0.2
NAT9-211	0							NAT9	protein_coding	protein_coding	DETs_all	ACE2-MOI0.2
NAT9-215	16.4674577646843	1.87106616270395	1.74302714215076	1.1322761593998	1.65248216803908	0.0984362973307632	0.493012814266694	NAT9	protein_coding	retained_intron	DETs_all	ACE2-MOI0.2
NAT9-220	1.57885935492439	-3.14381217864089	-1.75921658970971	3.49993107187645	-0.898249740945719	0.369052420453062		NAT9	protein_coding	protein_coding	DETs_all	ACE2-MOI0.2
NAT9-227	0.0677641232422787	0.464411386426167	0.229223157617941	4.02165751181196	0.115477607196075	0.908066568595158		NAT9	protein_coding	nonsense_mediated_decay	DETs_all	ACE2-MOI0.2
NAT9-204	0.895773663321535	-2.41974202866125	-1.43553118597738	3.32644617737636	-0.727425576616351	0.46696529117306		NAT9	protein_coding	protein_coding	DETs_all	ACE2-MOI0.2
NAT9-224	0.135528246484557	-0.197902980851609	-0.102369271886482	3.99904676987749	-0.049487538465991	0.960530767896196		NAT9	protein_coding	protein_coding	DETs_all	ACE2-MOI0.2
NAT9-219	0							NAT9	protein_coding	protein_coding	DETs_all	ACE2-MOI0.2
NAT9-222	2.76634502260308	0.398586033586407	0.359272339836371	1.37286071225956	0.290332464194698	0.771561905070423		NAT9	protein_coding	protein_coding	DETs_all	ACE2-MOI0.2
NAT9-207	0.0677641232422787	0.464411386426167	0.229223157617941	4.02165751181196	0.115477607196075	0.908066568595158		NAT9	protein_coding	protein_coding	DETs_all	ACE2-MOI0.2
NAT9-203	0.509578929850216	0.535118594524278	0.302206665807943	3.95328446085373	0.135360508413482	0.892326846426653		NAT9	protein_coding	retained_intron	DETs_all	ACE2-MOI0.2
NAT9-205	0							NAT9	protein_coding	retained_intron	DETs_all	ACE2-MOI0.2
NAT9-209	0.441814806607938	0.886066794477896	0.490725519900229	3.96070128921259	0.223714622683412	0.82297936705408		NAT9	protein_coding	processed_transcript	DETs_all	ACE2-MOI0.2
NAT9-226	0.680337243489039	1.67859744334879	0.966227226941586	3.8408566844723	0.437037250084069	0.662084333634434		NAT9	protein_coding	processed_transcript	DETs_all	ACE2-MOI0.2
NAT9-214	0							NAT9	protein_coding	protein_coding	DETs_all	ACE2-MOI0.2
NAT9-202	2.31243177934836	-3.6360742962651	-2.78710742943041	2.18913839730346	-1.66096136303851	0.0967212067675181		NAT9	protein_coding	processed_transcript	DETs_all	ACE2-MOI0.2
NAT9-228	1.85697703917573	-3.44707377316496	-2.17140358629841	3.0560651247211	-1.12794512959849	0.259343092925224		NAT9	protein_coding	processed_transcript	DETs_all	ACE2-MOI0.2
NAT9-229	0.372909798457172	0.0608339605459067	0.0417159427882523	2.91668594243559	0.0208572200595266	0.983359552639948		NAT9	protein_coding	processed_transcript	DETs_all	ACE2-MOI0.2
NAT9-218	0.644847414817489	0.905521563605734	0.654939611113457	2.8190364773346	0.321216689066012	0.748046185713002		NAT9	protein_coding	retained_intron	DETs_all	ACE2-MOI0.2
NAT9-223	2.1884769064327	-0.24463717270629	-0.190516477074561	2.27866610676833	-0.107359815455034	0.914503532819047		NAT9	protein_coding	retained_intron	DETs_all	ACE2-MOI0.2
NAT9-206	0.272404498502241	3.22972009031487	1.51929564845205	4.04856775829584	0.797743864777098	0.425019143056189		NAT9	protein_coding	protein_coding	DETs_all	ACE2-MOI0.2
NAT9-217	6.62918261050948	1.99618944652742	1.86473211709274	1.1193267289157	1.78338406022087	0.0745238061651513	0.437624573423765	NAT9	protein_coding	retained_intron	DETs_all	ACE2-MOI0.2
NAT9-221	7.63981369520845	1.26986561626895	0.999699689791804	2.10530490301332	0.603174207427813	0.546392804211202	0.946639132529981	NAT9	protein_coding	retained_intron	DETs_all	ACE2-MOI0.2
NAT9-216	0.252948256803735	-0.826968944274394	-0.441595311239771	3.98500570359087	-0.207520140693705	0.835603665014632		NAT9	protein_coding	retained_intron	DETs_all	ACE2-MOI0.2
NAT9-213	2.52974395045964	1.42390123167243	1.20350802542984	1.77511904264946	0.802144080177958	0.422469619064627		NAT9	protein_coding	protein_coding	DETs_all	ACE2-MOI0.2
NAT9-208	0.0844717129818864	0.279189943901311	0.139427414629318	4.01432928038096	0.0695483415537888	0.944553154781603		NAT9	protein_coding	retained_intron	DETs_all	ACE2-MOI0.2
TMEM104-202	0							TMEM104	protein_coding	protein_coding	DETs_all	ACE2-MOI0.2
TMEM104-201	63.1437436898036	-1.36984915141628	-1.23976542591875	1.33281766810489	-1.02778435805405	0.304051275741634	0.821918567745869	TMEM104	protein_coding	protein_coding	DETs_all	ACE2-MOI0.2
TMEM104-203	1.21608544929564	1.29122714953888	0.737425953949459	3.75287799472133	0.344063183336916	0.73079876990678		TMEM104	protein_coding	protein_coding	DETs_all	ACE2-MOI0.2
TMEM104-205	4.99414311363875	0.279274263543944	0.159042523796873	3.60309421632204	0.0775095644956575	0.93821818279816	0.997180688755299	TMEM104	protein_coding	protein_coding	DETs_all	ACE2-MOI0.2
TMEM104-207	0							TMEM104	protein_coding	retained_intron	DETs_all	ACE2-MOI0.2
TMEM104-204	6.4544264064083	3.95417484466238	2.2273787321114	3.5391999115792	1.11725105771096	0.26388699534262	0.779859962032786	TMEM104	protein_coding	protein_coding	DETs_all	ACE2-MOI0.2
TMEM104-206	0.817213495506722	4.24818950517773	1.94756745999637	4.01424052883565	1.05827976043327	0.289927917420813		TMEM104	protein_coding	processed_transcript	DETs_all	ACE2-MOI0.2
GRIN2C-201	70.0111993815061	1.19741743929479	1.17318411435465	0.593219515358342	2.01850648586885	0.0435385393679838	0.345789408301416	GRIN2C	protein_coding	protein_coding	DETs_all	ACE2-MOI0.2
GRIN2C-204	44.693248519447	1.56341179348065	1.50358133387972	0.826268111857747	1.89213618563294	0.0584728381333942	0.399714643096878	GRIN2C	protein_coding	retained_intron	DETs_all	ACE2-MOI0.2
GRIN2C-202	12.9187095399259	2.33918812570043	2.11173298075452	1.34895807286735	1.7340702967352	0.0829056110569862	0.456966433860215	GRIN2C	protein_coding	protein_coding	DETs_all	ACE2-MOI0.2
GRIN2C-203	0							GRIN2C	protein_coding	processed_transcript	DETs_all	ACE2-MOI0.2
GRIN2C-205	19.2989753427539	1.85818981559727	1.7596454993499	0.978533005678631	1.89895466459875	0.0575704369955657	0.396709468936039	GRIN2C	protein_coding	retained_intron	DETs_all	ACE2-MOI0.2
FDXR-201	715.637380337511	-1.21566367840654	-1.1983051098823	0.494121044081898	-2.4602548160346	0.0138838400891397	0.179540439637467	FDXR	protein_coding	protein_coding	DETs_all	ACE2-MOI0.2
FDXR-218	17.102879259295	1.22936061572271	1.18180305912139	0.834978649835699	1.47232580852769	0.140932917175711	0.588109831247627	FDXR	protein_coding	nonsense_mediated_decay	DETs_all	ACE2-MOI0.2
FDXR-205	18.9621635018969	3.21005471984391	2.9168467050541	1.3289794286733	2.41542844876722	0.0157167100732965	0.194193494899876	FDXR	protein_coding	protein_coding	DETs_all	ACE2-MOI0.2
FDXR-203	3.17757625425634	0.370981803873433	0.205360398961404	3.68986488000645	0.10054075581022	0.919915028281357		FDXR	protein_coding	protein_coding	DETs_all	ACE2-MOI0.2
FDXR-208	92.0254748196724	1.5145355920105	1.46705699523388	0.742192975112838	2.0406223755759	0.0412883763547897	0.337836180340485	FDXR	protein_coding	retained_intron	DETs_all	ACE2-MOI0.2
FDXR-214	13.7024676931746	-0.0836063074624724	-0.0751175171033408	1.40080913343854	-0.0596842963589517	0.952407079126757	0.997511333846996	FDXR	protein_coding	protein_coding	DETs_all	ACE2-MOI0.2
FDXR-209	48.1944838327677	2.37477159130988	2.28841144486376	0.806027166508222	2.946267433637	0.00321634184004795	0.0707591744786024	FDXR	protein_coding	nonsense_mediated_decay	DETs_all	ACE2-MOI0.2
FDXR-206	0							FDXR	protein_coding	nonsense_mediated_decay	DETs_all	ACE2-MOI0.2
FDXR-219	131.018335013749	-1.71907634183737	-1.6784113187747	0.637070963683142	-2.6984063626111	0.00696723353504329	0.115397609967495	FDXR	protein_coding	protein_coding	DETs_all	ACE2-MOI0.2
FDXR-204	101.89927590828	0.962446239895481	0.840726740348094	1.56294278048487	0.615791090955295	0.538032408096199	0.944077517390416	FDXR	protein_coding	protein_coding	DETs_all	ACE2-MOI0.2
FDXR-217	0							FDXR	protein_coding	protein_coding	DETs_all	ACE2-MOI0.2
FDXR-202	2.6081004665606	1.20311547688551	1.0574787193293	1.56964053195702	0.766491086583674	0.443384153467092		FDXR	protein_coding	protein_coding	DETs_all	ACE2-MOI0.2
FDXR-216	14.5846625470223	1.04452504766968	0.964870033272359	1.18953740357561	0.87809348788021	0.379892986691035	0.877299426345405	FDXR	protein_coding	nonsense_mediated_decay	DETs_all	ACE2-MOI0.2
FDXR-211	1.52469277295127	-3.15568954244182	-1.59536271341334	3.93034590543137	-0.802903769380946	0.422030357207787		FDXR	protein_coding	protein_coding	DETs_all	ACE2-MOI0.2
FDXR-212	0.272404498502241	3.22972009031487	1.51929564845205	4.04856775829584	0.797743864777098	0.425019143056189		FDXR	protein_coding	nonsense_mediated_decay	DETs_all	ACE2-MOI0.2
FDXR-215	10.5733534185418	1.65802092396524	1.59401219219647	0.827671196698086	2.00323622542352	0.0451519391019848	0.352649534492623	FDXR	protein_coding	processed_transcript	DETs_all	ACE2-MOI0.2
FDXR-210	0							FDXR	protein_coding	nonsense_mediated_decay	DETs_all	ACE2-MOI0.2
FDXR-213	0							FDXR	protein_coding	protein_coding	DETs_all	ACE2-MOI0.2
FDXR-207	13.8689916897316	3.65309932749405	3.45194038140912	1.01291929833007	3.60650580309473	0.000310347921449641	0.0128313730652947	FDXR	protein_coding	retained_intron	DETs_all	ACE2-MOI0.2
FDXR-220	2.09469828791301	5.48787361462141	3.16780619634589	3.10018042753763	1.77017878245888	0.0766973627164778		FDXR	protein_coding	processed_transcript	DETs_all	ACE2-MOI0.2
FADS6-203	0							FADS6	protein_coding	protein_coding	DETs_all	ACE2-MOI0.2
FADS6-204	0							FADS6	protein_coding	protein_coding	DETs_all	ACE2-MOI0.2
FADS6-201	0							FADS6	protein_coding	retained_intron	DETs_all	ACE2-MOI0.2
FADS6-202	0							FADS6	protein_coding	protein_coding	DETs_all	ACE2-MOI0.2
FADS6-205	0							FADS6	protein_coding	protein_coding	DETs_all	ACE2-MOI0.2
USH1G-202	0.408606747753361	3.54910864352141	1.66847878342242	4.04245204197012	0.877959368886348	0.379965768850473		USH1G	protein_coding	protein_coding	DETs_all	ACE2-MOI0.2
USH1G-201	0.0338820616211394	1.04613541210076	0.489533699667007	4.05115439027138	0.258231435122048	0.796228298705365		USH1G	protein_coding	nonsense_mediated_decay	DETs_all	ACE2-MOI0.2
OTOP2-202	0							OTOP2	protein_coding	protein_coding	DETs_all	ACE2-MOI0.2
OTOP2-201	0.391380714679472	-0.616516257924055	-0.264129011535668	3.98906615255026	-0.154551525180877	0.877174887984562		OTOP2	protein_coding	protein_coding	DETs_all	ACE2-MOI0.2
OTOP2-203	0							OTOP2	protein_coding	retained_intron	DETs_all	ACE2-MOI0.2
OTOP3-202	0							OTOP3	protein_coding	protein_coding	DETs_all	ACE2-MOI0.2
OTOP3-201	0							OTOP3	protein_coding	protein_coding	DETs_all	ACE2-MOI0.2
HID1-202	40.6476145042401	-0.907344965235424	-0.826590405152207	1.28513768942456	-0.70602937934355	0.480169867237203	0.923329125543929	HID1	protein_coding	protein_coding	DETs_all	ACE2-MOI0.2
HID1-207	1.01646184863418	-2.58362613871355	-1.30727802431021	3.94135012938769	-0.65551804683613	0.512134270988207		HID1	protein_coding	retained_intron	DETs_all	ACE2-MOI0.2
HID1-210	1.73126005299221	2.49672427233053	1.40521139908718	3.67152993459094	0.680022856087294	0.496489988869335		HID1	protein_coding	nonsense_mediated_decay	DETs_all	ACE2-MOI0.2
HID1-211	0							HID1	protein_coding	processed_transcript	DETs_all	ACE2-MOI0.2
HID1-208	0.374050683365659	1.39538892974278	0.746711981242555	3.97504357650022	0.351037391889759	0.725560296525466		HID1	protein_coding	retained_intron	DETs_all	ACE2-MOI0.2
HID1-201	0.984549154420084	1.07362255481999	0.649939381075873	3.73606371852492	0.287367303051211	0.773831094216889		HID1	protein_coding	protein_coding	DETs_all	ACE2-MOI0.2
HID1-214	0							HID1	protein_coding	retained_intron	DETs_all	ACE2-MOI0.2
HID1-205	2.06965624968775	-0.102197073138828	-0.0800552160416726	2.24960385203764	-0.0454289198723854	0.963765430052628		HID1	protein_coding	protein_coding	DETs_all	ACE2-MOI0.2
HID1-204	2.63753333902865	1.04343489283541	0.848007886136188	1.96938764917828	0.529827072527232	0.596231833029567		HID1	protein_coding	retained_intron	DETs_all	ACE2-MOI0.2
HID1-209	0							HID1	protein_coding	processed_transcript	DETs_all	ACE2-MOI0.2
HID1-213	0.455573447352693	3.18110428592757	1.31677313556247	4.04960859950338	0.785533764008128	0.432140682123692		HID1	protein_coding	protein_coding	DETs_all	ACE2-MOI0.2
HID1-206	1.52890144754923	5.0110832041427	2.18908633653558	3.97103810364598	1.2619076103908	0.206982033208559		HID1	protein_coding	processed_transcript	DETs_all	ACE2-MOI0.2
HID1-203	0.953415744757843	4.45816340711594	2.01282442329489	4.00012700929937	1.11450546363947	0.26506240184716		HID1	protein_coding	retained_intron	DETs_all	ACE2-MOI0.2
HID1-212	0							HID1	protein_coding	processed_transcript	DETs_all	ACE2-MOI0.2
HID1-AS1-201	0							HID1-AS1	lncRNA	lncRNA	DETs_all	ACE2-MOI0.2
CDR2L-201	386.965159549451	-0.543817223994877	-0.539122389838735	0.383209894051761	-1.41911060344758	0.155866773064565	0.619483175219566	CDR2L	protein_coding	protein_coding	DETs_all	ACE2-MOI0.2
MRPL58-204	20.9787035327228	2.61687521800452	2.11078225793495	2.01329777624966	1.29979541470472	0.193671097484023	0.684421574092756	MRPL58	protein_coding	protein_coding	DETs_all	ACE2-MOI0.2
MRPL58-201	134.257259355481	-0.621891192150335	-0.614503964661616	0.45031107375454	-1.38102575840567	0.167271040815818	0.639543635200039	MRPL58	protein_coding	protein_coding	DETs_all	ACE2-MOI0.2
MRPL58-202	0.202358605442988	-0.589213629351824	-0.310774712243996	3.98963598664044	-0.147686062418939	0.882590531588616		MRPL58	protein_coding	nonsense_mediated_decay	DETs_all	ACE2-MOI0.2
MRPL58-203	0							MRPL58	protein_coding	retained_intron	DETs_all	ACE2-MOI0.2
RNU6-362P-201	0							RNU6-362P	snRNA	snRNA	DETs_all	ACE2-MOI0.2
KCTD2-205	0							KCTD2	protein_coding	processed_transcript	DETs_all	ACE2-MOI0.2
KCTD2-207	0.0338820616211394	1.04613541210076	0.489533699667007	4.05115439027138	0.258231435122048	0.796228298705365		KCTD2	protein_coding	processed_transcript	DETs_all	ACE2-MOI0.2
KCTD2-209	0							KCTD2	protein_coding	processed_transcript	DETs_all	ACE2-MOI0.2
KCTD2-208	0							KCTD2	protein_coding	processed_transcript	DETs_all	ACE2-MOI0.2
KCTD2-206	0							KCTD2	protein_coding	protein_coding	DETs_all	ACE2-MOI0.2
KCTD2-202	96.9874647337285	-0.216396805182273	-0.209329654833086	0.754756935238132	-0.286710588640034	0.774333929270175	0.984633071654745	KCTD2	protein_coding	nonsense_mediated_decay	DETs_all	ACE2-MOI0.2
KCTD2-201	34.7998527359584	-0.228815221546049	-0.175748105822001	2.25739440193102	-0.101362536094851	0.919262675123927	0.995545024157497	KCTD2	protein_coding	protein_coding	DETs_all	ACE2-MOI0.2
KCTD2-203	1.08961799400896	4.64118785951175	2.07306323140819	3.98930596617863	1.1634073442498	0.244664271188761		KCTD2	protein_coding	processed_transcript	DETs_all	ACE2-MOI0.2
KCTD2-204	4.55602763686078	6.62206821643062	4.14749359234202	2.79667282600113	2.36783800910287	0.0178923679844199		KCTD2	protein_coding	retained_intron	DETs_all	ACE2-MOI0.2
ATP5PD-204	6.37689908393167	0.540594922561471	0.514478003227093	0.933441980510879	0.579141429085501	0.562493747694441	0.951045003089568	ATP5PD	protein_coding	retained_intron	DETs_all	ACE2-MOI0.2
ATP5PD-201	281.227355619994	-1.01604937303381	-0.999360441955005	0.530557325128547	-1.91506049376971	0.0554847892885928	0.390784324777701	ATP5PD	protein_coding	protein_coding	DETs_all	ACE2-MOI0.2
ATP5PD-202	158.689071601311	-0.445758869806289	-0.4380116817418	0.546637302085849	-0.815456369525773	0.414811129255377	0.896182543322664	ATP5PD	protein_coding	protein_coding	DETs_all	ACE2-MOI0.2
ATP5PD-203	0							ATP5PD	protein_coding	nonsense_mediated_decay	DETs_all	ACE2-MOI0.2
ATP5PD-205	0.608476462754737	-1.87332536902107	-1.04260282297363	3.60881885294325	-0.519096536944003	0.603693423169373		ATP5PD	protein_coding	retained_intron	DETs_all	ACE2-MOI0.2
RN7SL573P-201	0							RN7SL573P	misc_RNA	misc_RNA	DETs_all	ACE2-MOI0.2
AC111186.2-201	0							AC111186.2	processed_pseudogene	processed_pseudogene	DETs_all	ACE2-MOI0.2
TRIM80P-201	0.0338820616211394	1.04613541210076	0.489533699667007	4.05115439027138	0.258231435122048	0.796228298705365		TRIM80P	unitary_pseudogene	unitary_pseudogene	DETs_all	ACE2-MOI0.2
SLC16A5-206	2.5457673591661	0.575832024521191	0.447781285196882	2.27152101836523	0.253500636738817	0.799881369185357		SLC16A5	protein_coding	protein_coding	DETs_all	ACE2-MOI0.2
SLC16A5-205	0							SLC16A5	protein_coding	protein_coding	DETs_all	ACE2-MOI0.2
SLC16A5-210	5.01240629770117	-4.79482894955481	-3.84837648359898	1.97668577481482	-2.42569102820806	0.0152792721782843	0.190620285988783	SLC16A5	protein_coding	processed_transcript	DETs_all	ACE2-MOI0.2
SLC16A5-201	2.60341799796399	-1.37996876065321	-0.792855303578042	3.61228354235523	-0.382021163198465	0.702445667057615		SLC16A5	protein_coding	protein_coding	DETs_all	ACE2-MOI0.2
SLC16A5-204	8.80847191277434	0.78705006720397	0.61061315790301	2.18878139387399	0.359583679487948	0.71915849019617	0.978115282894294	SLC16A5	protein_coding	protein_coding	DETs_all	ACE2-MOI0.2
SLC16A5-207	0							SLC16A5	protein_coding	processed_transcript	DETs_all	ACE2-MOI0.2
SLC16A5-202	40.1954208585007	-0.456092044257909	-0.446149525733179	0.613667022255823	-0.74322397606006	0.457346089824066	0.914622885547648	SLC16A5	protein_coding	protein_coding	DETs_all	ACE2-MOI0.2
SLC16A5-209	0							SLC16A5	protein_coding	protein_coding	DETs_all	ACE2-MOI0.2
SLC16A5-203	18.1340333129455	-0.763615083226932	-0.708174403937011	1.159311445157	-0.658679845193387	0.510101378064075	0.937359107388309	SLC16A5	protein_coding	protein_coding	DETs_all	ACE2-MOI0.2
SLC16A5-208	0							SLC16A5	protein_coding	protein_coding	DETs_all	ACE2-MOI0.2
AC111186.1-201	0							AC111186.1	misc_RNA	misc_RNA	DETs_all	ACE2-MOI0.2
ARMC7-203	5.5981123592419	1.97678467710977	1.70788564507409	1.65478599330904	1.19458630004285	0.232248704491507	0.737873934960696	ARMC7	protein_coding	protein_coding	DETs_all	ACE2-MOI0.2
ARMC7-201	22.9937599016108	-0.552324757471101	-0.540174506980206	0.61387206522923	-0.89973919446042	0.368259059996662	0.86991720542115	ARMC7	protein_coding	protein_coding	DETs_all	ACE2-MOI0.2
ARMC7-204	2.61735503215274	1.04202858132721	0.758273687809297	2.51873290383084	0.41371142598818	0.67908545819315		ARMC7	protein_coding	protein_coding	DETs_all	ACE2-MOI0.2
ARMC7-205	0							ARMC7	protein_coding	protein_coding	DETs_all	ACE2-MOI0.2
ARMC7-202	0							ARMC7	protein_coding	processed_transcript	DETs_all	ACE2-MOI0.2
NT5C-210	16.7594881371015	0.725683026061557	0.563493651981147	2.20205737060746	0.329547738286842	0.741741717171659	0.981040735498885	NT5C	protein_coding	protein_coding	DETs_all	ACE2-MOI0.2
NT5C-201	78.1829025702292	-0.565059983263656	-0.549560188006281	0.687582902939563	-0.821806331786182	0.411187129507186	0.894212623787332	NT5C	protein_coding	protein_coding	DETs_all	ACE2-MOI0.2
NT5C-209	0							NT5C	protein_coding	nonsense_mediated_decay	DETs_all	ACE2-MOI0.2
NT5C-213	45.3354839941688	1.44205516121293	1.40069116502517	0.710244378372036	2.03036476616442	0.0423194753311147	0.34074605146565	NT5C	protein_coding	retained_intron	DETs_all	ACE2-MOI0.2
NT5C-205	0							NT5C	protein_coding	protein_coding	DETs_all	ACE2-MOI0.2
NT5C-212	1.01179302721494	-2.57044363776096	-1.29940409356328	3.94165455130131	-0.65212301187387	0.514321820098054		NT5C	protein_coding	nonsense_mediated_decay	DETs_all	ACE2-MOI0.2
NT5C-208	9.96696919233193	1.02700710417387	0.856359670770372	1.85650470470835	0.553193914116804	0.580130633850631	0.954634382765468	NT5C	protein_coding	protein_coding	DETs_all	ACE2-MOI0.2
NT5C-202	0							NT5C	protein_coding	retained_intron	DETs_all	ACE2-MOI0.2
NT5C-214	8.56217430728599	1.42710879572911	1.28547639175687	1.39185115669876	1.02533147230626	0.305206810547178	0.823416068502233	NT5C	protein_coding	retained_intron	DETs_all	ACE2-MOI0.2
NT5C-211	0.692948175736623	-2.05687907524043	-1.17154003855381	3.5056451106345	-0.586733400081146	0.557382772184566		NT5C	protein_coding	protein_coding	DETs_all	ACE2-MOI0.2
NT5C-206	0							NT5C	protein_coding	retained_intron	DETs_all	ACE2-MOI0.2
NT5C-204	11.2054690578599	1.54751456775039	1.47038393502321	0.946568040396465	1.63486881207422	0.102076551699132	0.502275346189519	NT5C	protein_coding	protein_coding	DETs_all	ACE2-MOI0.2
NT5C-203	9.3886841522445	-0.362536117410474	-0.307560586938356	1.76355779571296	-0.205570873997873	0.83712613075925	0.98933943380279	NT5C	protein_coding	retained_intron	DETs_all	ACE2-MOI0.2
NT5C-207	1.3631642532749	-2.90157606676701	-1.44636008985335	3.93473602136745	-0.737425852969575	0.46086341843765		NT5C	protein_coding	processed_transcript	DETs_all	ACE2-MOI0.2
AC022211.5-201	2.56784680121914	0.617238134824209	0.521027699597327	1.77511232656362	0.347717789791421	0.728052135095638		AC022211.5	TEC	TEC	DETs_all	ACE2-MOI0.2
JPT1-206	0.135528246484557	-0.197902980851609	-0.102369271886482	3.99904676987749	-0.049487538465991	0.960530767896196		JPT1	protein_coding	protein_coding	DETs_all	ACE2-MOI0.2
JPT1-203	40.5291939913395	-0.652583552259697	-0.593415746207376	1.29953454078467	-0.502167146604402	0.615549950733769	0.959891633971587	JPT1	protein_coding	protein_coding	DETs_all	ACE2-MOI0.2
JPT1-209	5.67373609758944	5.45584031284571	3.05593763426321	3.41073427477896	1.59960872741964	0.109685411135117	0.521009079489858	JPT1	protein_coding	protein_coding	DETs_all	ACE2-MOI0.2
JPT1-201	2.06375835169804	0.621810837346091	0.537613239993515	1.65368304408832	0.376015730202335	0.706905201733854		JPT1	protein_coding	nonsense_mediated_decay	DETs_all	ACE2-MOI0.2
JPT1-202	323.510906897402	-0.354433393163607	-0.349072277009547	0.509221446910995	-0.696029979321663	0.486410055276	0.925529910830745	JPT1	protein_coding	protein_coding	DETs_all	ACE2-MOI0.2
JPT1-205	0							JPT1	protein_coding	protein_coding	DETs_all	ACE2-MOI0.2
JPT1-207	13.664675749675	0.330180749232579	0.180081783728259	3.74486147528079	0.0881690154394353			JPT1	protein_coding	retained_intron	DETs_all	ACE2-MOI0.2
JPT1-208	204.899185371059	-0.133642609462581	-0.132014895841249	0.455873655106592	-0.293157123614289	0.769402055386034	0.983951219111304	JPT1	protein_coding	protein_coding	DETs_all	ACE2-MOI0.2
JPT1-210	11.4162870703866	-6.03961490425463	-4.00177026201798	2.82917711190407	-2.13476027317	0.0327805968482149	0.297812417197336	JPT1	protein_coding	protein_coding	DETs_all	ACE2-MOI0.2
JPT1-211	42.7236392242191	0.752251928225685	0.660843737159541	1.52925390729115	0.491907801993581	0.622784522574184	0.96097225854692	JPT1	protein_coding	protein_coding	DETs_all	ACE2-MOI0.2
JPT1-212	0							JPT1	protein_coding	processed_transcript	DETs_all	ACE2-MOI0.2
JPT1-204	0.272404498502241	3.22972009031487	1.51929564845205	4.04856775829584	0.797743864777098	0.425019143056189		JPT1	protein_coding	processed_transcript	DETs_all	ACE2-MOI0.2
AC022211.4-201	0.595347087172871	-0.0838304051001977	-0.0607057182802321	2.35571176391605	-0.0355860196414018	0.971612455971837		AC022211.4	lncRNA	lncRNA	DETs_all	ACE2-MOI0.2
AC022211.2-201	0.0677641232422787	0.464411386426167	0.229223157617941	4.02165751181196	0.115477607196075	0.908066568595158		AC022211.2	lncRNA	lncRNA	DETs_all	ACE2-MOI0.2
AC022211.1-201	0							AC022211.1	misc_RNA	misc_RNA	DETs_all	ACE2-MOI0.2
SUMO2-202	150.847977426344	0.38587296618609	0.380732435039248	0.477422845639383	0.808241519463348	0.418951560568273	0.897862814166138	SUMO2	protein_coding	protein_coding	DETs_all	ACE2-MOI0.2
SUMO2-201	561.520795604188	-0.272276518591436	-0.269737527910749	0.398172617576134	-0.683815276522311	0.494091818806463	0.929224721218423	SUMO2	protein_coding	protein_coding	DETs_all	ACE2-MOI0.2
SUMO2-203	221.122569608928	-0.0878515540978292	-0.0869124511788663	0.427376572578649	-0.205560060458537	0.837134578331209	0.98933943380279	SUMO2	protein_coding	protein_coding	DETs_all	ACE2-MOI0.2
NUP85-222	0.101179302721494	0.11735447439928	0.0592103407653486	4.00860510462388	0.0292756386165136	0.976644756140509		NUP85	protein_coding	protein_coding	DETs_all	ACE2-MOI0.2
NUP85-201	116.19373703945	-0.799625788079273	-0.790828463373553	0.432541653675981	-1.84866770930292	0.0645058090950163	0.413066332310799	NUP85	protein_coding	protein_coding	DETs_all	ACE2-MOI0.2
NUP85-224	0							NUP85	protein_coding	processed_transcript	DETs_all	ACE2-MOI0.2
NUP85-219	0.101179302721494	0.11735447439928	0.0592103407653486	4.00860510462388	0.0292756386165136	0.976644756140509		NUP85	protein_coding	processed_transcript	DETs_all	ACE2-MOI0.2
NUP85-211	0							NUP85	protein_coding	protein_coding	DETs_all	ACE2-MOI0.2
NUP85-202	2.26184212798761	-3.60244162072968	-2.73894926008277	2.22520001423262	-1.61892935362578	0.105462464280533		NUP85	protein_coding	processed_transcript	DETs_all	ACE2-MOI0.2
NUP85-204	0							NUP85	protein_coding	processed_transcript	DETs_all	ACE2-MOI0.2
NUP85-221	0							NUP85	protein_coding	processed_transcript	DETs_all	ACE2-MOI0.2
NUP85-210	0.809434421771953	-2.2561488671602	-1.14182470952986	3.94971990672923	-0.571217433245419	0.567852262303458		NUP85	protein_coding	protein_coding	DETs_all	ACE2-MOI0.2
NUP85-216	11.3823198226359	0.454505994425753	0.427094716184177	1.04379662936113	0.435435391953641	0.663246425581797	0.968494941394473	NUP85	protein_coding	nonsense_mediated_decay	DETs_all	ACE2-MOI0.2
NUP85-208	0.0338820616211394	1.04613541210076	0.489533699667007	4.05115439027138	0.258231435122048	0.796228298705365		NUP85	protein_coding	nonsense_mediated_decay	DETs_all	ACE2-MOI0.2
NUP85-223	0.440466801074812	-1.4460471226317	-0.762458735073128	3.97590884048665	-0.36370228308723	0.716080338298263		NUP85	protein_coding	protein_coding	DETs_all	ACE2-MOI0.2
NUP85-205	0.101179302721494	0.11735447439928	0.0592103407653486	4.00860510462388	0.0292756386165136	0.976644756140509		NUP85	protein_coding	retained_intron	DETs_all	ACE2-MOI0.2
NUP85-212	0.303537908164482	-1.02426085242638	-0.543501533794482	3.98168557260936	-0.25724302779517	0.796991169940742		NUP85	protein_coding	protein_coding	DETs_all	ACE2-MOI0.2
NUP85-206	4.67777036342571	2.39946695448014	2.10791021871382	1.56923519004026	1.52906777117239	0.126247644013991	0.558699129600373	NUP85	protein_coding	retained_intron	DETs_all	ACE2-MOI0.2
NUP85-220	2.02358605442988	-3.55394265629252	-1.79598235051081	3.92478083932997	-0.905513658413405	0.36519332731948		NUP85	protein_coding	protein_coding	DETs_all	ACE2-MOI0.2
NUP85-215	0.744004709239294	-2.15823961510033	-1.24107213838201	3.46262917582705	-0.623295047060541	0.53309065198223		NUP85	protein_coding	nonsense_mediated_decay	DETs_all	ACE2-MOI0.2
NUP85-217	0.779756544535009	0.260938596004078	0.172637972195119	2.70691037945307	0.0963972054578329	0.923205111510979		NUP85	protein_coding	processed_transcript	DETs_all	ACE2-MOI0.2
NUP85-203	3.77865652302303	-0.373584591140782	-0.323167330080612	1.6451674676584	-0.227079977257581	0.820361553215289		NUP85	protein_coding	protein_coding	DETs_all	ACE2-MOI0.2
NUP85-218	0.578017055859058	1.20545463218535	0.679353503279141	3.95444969134287	0.304834990017536	0.760491830847318		NUP85	protein_coding	retained_intron	DETs_all	ACE2-MOI0.2
NUP85-207	1.20294134683612	-0.0701721124135482	-0.0541071453731053	2.50214728984959	-0.028044756876709	0.977626454345263		NUP85	protein_coding	retained_intron	DETs_all	ACE2-MOI0.2
NUP85-214	0							NUP85	protein_coding	protein_coding	DETs_all	ACE2-MOI0.2
NUP85-209	1.41744400238477	-3.06113190165036	-1.84164622985551	3.24752040675735	-0.942605901807681	0.345882519960143		NUP85	protein_coding	nonsense_mediated_decay	DETs_all	ACE2-MOI0.2
NUP85-213	0.135528246484557	-0.197902980851609	-0.102369271886482	3.99904676987749	-0.049487538465991	0.960530767896196		NUP85	protein_coding	protein_coding	DETs_all	ACE2-MOI0.2
NUP85-225	0							NUP85	protein_coding	nonsense_mediated_decay	DETs_all	ACE2-MOI0.2
GGA3-202	10.2237318995617	-5.86398530965544	-2.96617473727349	3.9104626307501	-1.49956306027418	0.13372762239823	0.573171448223526	GGA3	protein_coding	protein_coding	DETs_all	ACE2-MOI0.2
GGA3-223	4.0894927598247	-4.52937399003383	-2.28242067678121	3.91602716625793	-1.1566247622235	0.247425700873367		GGA3	protein_coding	nonsense_mediated_decay	DETs_all	ACE2-MOI0.2
GGA3-222	13.7760047675943	0.202788977420345	0.16790486684601	1.88134173250839	0.107789549296803	0.914162633041015	0.994944659581784	GGA3	protein_coding	nonsense_mediated_decay	DETs_all	ACE2-MOI0.2
GGA3-201	149.357798696046	-0.143205540191228	-0.138323930826878	0.769965745071487	-0.185989495127386	0.852452999272826	0.990681781449212	GGA3	protein_coding	protein_coding	DETs_all	ACE2-MOI0.2
GGA3-221	8.05209783567215	0.0717016888178343	0.0659985355150413	1.19747815669913	0.0598772415318884	0.952253405991846	0.997511333846996	GGA3	protein_coding	retained_intron	DETs_all	ACE2-MOI0.2
GGA3-220	11.5944275531641	0.283826518370866	0.233664448489564	1.90573135352798	0.148933121053727	0.881606405840452	0.992869245067036	GGA3	protein_coding	retained_intron	DETs_all	ACE2-MOI0.2
GGA3-224	88.6423841849953	-0.117691580442021	-0.0898809813139058	2.28592247485366	-0.0514853770137394	0.958938753850123	0.997785751911314	GGA3	protein_coding	nonsense_mediated_decay	DETs_all	ACE2-MOI0.2
GGA3-205	1.05034391025532	-2.62972057536535	-1.33042477462629	3.94030559616501	-0.667390005974355	0.50452304794558		GGA3	protein_coding	protein_coding	DETs_all	ACE2-MOI0.2
GGA3-213	0							GGA3	protein_coding	protein_coding	DETs_all	ACE2-MOI0.2
GGA3-209	0.759111355517175	0.237416955252402	0.113670889110946	3.950048500723	0.0601048202848512	0.952072150874191		GGA3	protein_coding	nonsense_mediated_decay	DETs_all	ACE2-MOI0.2
GGA3-216	0							GGA3	protein_coding	protein_coding	DETs_all	ACE2-MOI0.2
GGA3-219	0							GGA3	protein_coding	nonsense_mediated_decay	DETs_all	ACE2-MOI0.2
GGA3-214	0							GGA3	protein_coding	protein_coding	DETs_all	ACE2-MOI0.2
GGA3-206	0							GGA3	protein_coding	nonsense_mediated_decay	DETs_all	ACE2-MOI0.2
GGA3-204	2.63299104891405	0.814210802690838	0.73435928659548	1.38388334243578	0.588352195393683	0.556295917901813		GGA3	protein_coding	retained_intron	DETs_all	ACE2-MOI0.2
GGA3-217	0							GGA3	protein_coding	retained_intron	DETs_all	ACE2-MOI0.2
GGA3-211	2.58312471640535	0.797860385285057	0.465328334871815	3.52660184461854	0.226240562569478	0.821014323987449		GGA3	protein_coding	retained_intron	DETs_all	ACE2-MOI0.2
GGA3-207	0.895773663321535	-2.41974202866125	-1.43553118597738	3.32644617737636	-0.727425576616351	0.46696529117306		GGA3	protein_coding	retained_intron	DETs_all	ACE2-MOI0.2
GGA3-210	6.62523960604665	7.1567651688484	3.04536965635668	3.92153796220289	1.8249893888132	0.0680026306377781	0.420654502381701	GGA3	protein_coding	protein_coding	DETs_all	ACE2-MOI0.2
GGA3-215	2.63231372134032	0.752488162723461	0.581762032032362	2.29886264739382	0.32733063176982	0.74341782659874		GGA3	protein_coding	retained_intron	DETs_all	ACE2-MOI0.2
GGA3-218	0.557219632216111	1.34678321710395	0.610480994469133	3.97610344863308	0.338719360424828	0.734821154438606		GGA3	protein_coding	nonsense_mediated_decay	DETs_all	ACE2-MOI0.2
GGA3-203	2.08496319300158	-0.115896128831643	-0.0906132780057437	2.25729678283473	-0.0513428848669603	0.959052295965416		GGA3	protein_coding	nonsense_mediated_decay	DETs_all	ACE2-MOI0.2
GGA3-212	0							GGA3	protein_coding	nonsense_mediated_decay	DETs_all	ACE2-MOI0.2
GGA3-208	0							GGA3	protein_coding	protein_coding	DETs_all	ACE2-MOI0.2
MRPS7-204	103.758980996603	-0.213922529644507	-0.211080878872134	0.475704346404276	-0.449696394959372	0.652929371133703	0.966248042996351	MRPS7	protein_coding	protein_coding	DETs_all	ACE2-MOI0.2
MRPS7-201	219.908690345989	-0.821303626646865	-0.799754802776188	0.673768531854957	-1.21896999906738	0.222855579514343	0.726621078502729	MRPS7	protein_coding	protein_coding	DETs_all	ACE2-MOI0.2
MRPS7-203	71.2810229700658	1.31930346372897	1.29684799832248	0.541074446698397	2.43830303164246	0.0147563980643459	0.18626572491235	MRPS7	protein_coding	protein_coding	DETs_all	ACE2-MOI0.2
MRPS7-206	71.3143704954393	-0.449152722758731	-0.398169707954222	1.46929824755448	-0.305692001951481	0.759839163509744	0.982941674326522	MRPS7	protein_coding	nonsense_mediated_decay	DETs_all	ACE2-MOI0.2
MRPS7-202	1.93812731206962	3.48286205545015	2.6497300856663	2.29717804848616	1.51614806599138	0.129481916643444		MRPS7	protein_coding	retained_intron	DETs_all	ACE2-MOI0.2
MRPS7-205	9.40493363898636	-1.33804556334419	-1.23002632306581	1.24492820773113	-1.07479736986823	0.282465458266674	0.800099372238435	MRPS7	protein_coding	protein_coding	DETs_all	ACE2-MOI0.2
MRPS7-207	2.77962313402854	-1.94120024234265	-1.71858570135779	1.60376192099171	-1.21040424824545	0.226123812561466		MRPS7	protein_coding	protein_coding	DETs_all	ACE2-MOI0.2
MIF4GD-202	24.1345221356296	0.163418749609671	0.131927143831346	2.01106104003942	0.0812599649419231	0.935235212004658	0.996964228872716	MIF4GD	protein_coding	protein_coding	DETs_all	ACE2-MOI0.2
MIF4GD-214	3.05780289509845	6.03060965982864	2.60159119041086	3.93882274846422	1.53106906427308	0.12575232452302		MIF4GD	protein_coding	protein_coding	DETs_all	ACE2-MOI0.2
MIF4GD-201	1.49620273346264	1.36874362309845	0.823685798619198	3.53442331174286	0.387260806749124	0.698563137844336		MIF4GD	protein_coding	protein_coding	DETs_all	ACE2-MOI0.2
MIF4GD-208	8.45024825738794	-1.99212119165876	-1.06668017258638	3.78985788943194	-0.525645353936307	0.599134638504418	0.956398559427076	MIF4GD	protein_coding	protein_coding	DETs_all	ACE2-MOI0.2
MIF4GD-204	0.914815663770763	-2.4357531177112	-1.23309862434294	3.94491575695986	-0.617441098308347	0.536943820995763		MIF4GD	protein_coding	protein_coding	DETs_all	ACE2-MOI0.2
MIF4GD-211	6.1951744692811	0.673629187354892	0.576497678329763	1.71504613014454	0.392776133256614	0.69448483381172	0.974812812677151	MIF4GD	protein_coding	protein_coding	DETs_all	ACE2-MOI0.2
MIF4GD-215	0.966341324522238	-0.37787173097006	-0.261977945864218	2.55458870444514	-0.147918813824136	0.882406840254262		MIF4GD	protein_coding	protein_coding	DETs_all	ACE2-MOI0.2
MIF4GD-206	0.749346249879729	-2.00308002327812	-0.993946722742487	3.95747320337582	-0.506151253676068	0.612750472319195		MIF4GD	protein_coding	protein_coding	DETs_all	ACE2-MOI0.2
MIF4GD-205	1.02237318995618	-2.46493303870995	-1.22413840391911	3.94418538196375	-0.624953646951223	0.532001481060838		MIF4GD	protein_coding	protein_coding	DETs_all	ACE2-MOI0.2
MIF4GD-212	2.9276504291693	-4.03776090560173	-2.36697550953369	3.31164629472026	-1.21926091927121	0.222745176613018		MIF4GD	protein_coding	protein_coding	DETs_all	ACE2-MOI0.2
MIF4GD-209	0.169410308105697	-0.424210623966148	-0.222380790967026	3.993309096342	-0.106230350251309	0.915399591164534		MIF4GD	protein_coding	protein_coding	DETs_all	ACE2-MOI0.2
MIF4GD-203	0							MIF4GD	protein_coding	retained_intron	DETs_all	ACE2-MOI0.2
MIF4GD-207	0							MIF4GD	protein_coding	protein_coding	DETs_all	ACE2-MOI0.2
MIF4GD-213	1.37359653809023	-2.92145320262464	-2.20746643803849	2.27549304059137	-1.28387701061278	0.199184992311268		MIF4GD	protein_coding	protein_coding	DETs_all	ACE2-MOI0.2
MIF4GD-210	0							MIF4GD	protein_coding	retained_intron	DETs_all	ACE2-MOI0.2
AC022211.3-201	4.467173705395	1.10793726984796	1.00753013118626	1.30003403321734	0.852237127289678	0.394082493937809		AC022211.3	lncRNA	lncRNA	DETs_all	ACE2-MOI0.2
AC022211.3-202	0							AC022211.3	lncRNA	lncRNA	DETs_all	ACE2-MOI0.2
SLC25A19-202	4.11892249339314	-0.510828712201209	-0.394264657619523	2.29265008466858	-0.22281145981117	0.823682248563253		SLC25A19	protein_coding	protein_coding	DETs_all	ACE2-MOI0.2
SLC25A19-213	1.01926763169948	4.40699900139643	1.7841539332124	4.00339068365996	1.1008166201175	0.270976476750245		SLC25A19	protein_coding	protein_coding	DETs_all	ACE2-MOI0.2
SLC25A19-204	0							SLC25A19	protein_coding	protein_coding	DETs_all	ACE2-MOI0.2
SLC25A19-203	1.44374555353419	1.5357837453632	0.919788609876873	3.59297169473612	0.427441092178155	0.669058082775346		SLC25A19	protein_coding	protein_coding	DETs_all	ACE2-MOI0.2
SLC25A19-205	13.8232429808076	-0.428740971127584	-0.337910663554711	2.11785977074208	-0.202440679524951	0.83957222902902	0.98933943380279	SLC25A19	protein_coding	protein_coding	DETs_all	ACE2-MOI0.2
SLC25A19-201	1.89132598293879	-3.47447545289163	-2.21231789186354	3.01250666646657	-1.15335029514372	0.248766634131685		SLC25A19	protein_coding	protein_coding	DETs_all	ACE2-MOI0.2
SLC25A19-210	1.66022101943583	-3.27633658456534	-1.656342715515	3.92850343768029	-0.833991018854741	0.404286044835448		SLC25A19	protein_coding	protein_coding	DETs_all	ACE2-MOI0.2
SLC25A19-214	0.169410308105697	-0.424210623966148	-0.222380790967026	3.993309096342	-0.106230350251309	0.915399591164534		SLC25A19	protein_coding	protein_coding	DETs_all	ACE2-MOI0.2
SLC25A19-209	0.0677641232422787	0.464411386426167	0.229223157617941	4.02165751181196	0.115477607196075	0.908066568595158		SLC25A19	protein_coding	protein_coding	DETs_all	ACE2-MOI0.2
SLC25A19-206	0.202358605442988	-0.589213629351824	-0.310774712243996	3.98963598664044	-0.147686062418939	0.882590531588616		SLC25A19	protein_coding	protein_coding	DETs_all	ACE2-MOI0.2
SLC25A19-208	0							SLC25A19	protein_coding	protein_coding	DETs_all	ACE2-MOI0.2
SLC25A19-211	0							SLC25A19	protein_coding	protein_coding	DETs_all	ACE2-MOI0.2
SLC25A19-212	0.560223467210489	2.01927993679247	0.870476960061908	3.99329878006904	0.505667130862058	0.613090346402964		SLC25A19	protein_coding	protein_coding	DETs_all	ACE2-MOI0.2
SLC25A19-215	0.135528246484557	-0.197902980851609	-0.102369271886482	3.99904676987749	-0.049487538465991	0.960530767896196		SLC25A19	protein_coding	protein_coding	DETs_all	ACE2-MOI0.2
SLC25A19-207	0.0505896513607471	0.757747961084334	0.362600693647019	4.03518829776688	0.187785031371071	0.851045170255985		SLC25A19	protein_coding	retained_intron	DETs_all	ACE2-MOI0.2
GRB2-209	0.714893307876741	3.15345224237121	1.71177092948179	3.68737755997597	0.855201885643565	0.392439392494667		GRB2	protein_coding	protein_coding	DETs_all	ACE2-MOI0.2
GRB2-204	0							GRB2	protein_coding	protein_coding	DETs_all	ACE2-MOI0.2
GRB2-205	68.3961468728625	-8.61557039226348	-7.44175436876992	1.60600541292389	-5.36459611090475	8.11305514640555e-08	1.63000574100309e-05	GRB2	protein_coding	protein_coding	DETs_all	ACE2-MOI0.2
GRB2-203	0							GRB2	protein_coding	protein_coding	DETs_all	ACE2-MOI0.2
GRB2-202	71.7941413914479	10.6041810491379	5.89359554748529	2.96887071493241	3.57178943353865	0.000354550428673363	0.0142318239189126	GRB2	protein_coding	protein_coding	DETs_all	ACE2-MOI0.2
GRB2-201	238.756759238558	-1.37872618708462	-1.34085279762996	0.69005344849068	-1.997999126155	0.045716754859774	0.354824613130731	GRB2	protein_coding	protein_coding	DETs_all	ACE2-MOI0.2
GRB2-212	42.6045703546396	0.746904544930633	0.613769460161396	1.90577638420376	0.391916150877635	0.695120169036836	0.974851324096414	GRB2	protein_coding	nonsense_mediated_decay	DETs_all	ACE2-MOI0.2
GRB2-208	0.506830277891319	-1.61325534378758	-0.88471944787336	3.77786538983121	-0.427028275843268	0.669358732742511		GRB2	protein_coding	protein_coding	DETs_all	ACE2-MOI0.2
GRB2-206	30.0235434258945	-0.734586977655247	-0.584015276023163	2.0917268696707	-0.351186853458976	0.725448172224843	0.978671641269269	GRB2	protein_coding	processed_transcript	DETs_all	ACE2-MOI0.2
GRB2-210	35.7405433380255	-1.99248241975242	-1.84593433985293	1.16991173563738	-1.70310490873646	0.0885484374889509	0.465615591076374	GRB2	protein_coding	protein_coding	DETs_all	ACE2-MOI0.2
GRB2-211	0.0505896513607471	0.757747961084334	0.362600693647019	4.03518829776688	0.187785031371071	0.851045170255985		GRB2	protein_coding	processed_transcript	DETs_all	ACE2-MOI0.2
GRB2-207	0							GRB2	protein_coding	retained_intron	DETs_all	ACE2-MOI0.2
AC011933.1-201	0.0505896513607471	0.757747961084334	0.362600693647019	4.03518829776688	0.187785031371071	0.851045170255985		AC011933.1	processed_pseudogene	processed_pseudogene	DETs_all	ACE2-MOI0.2
AC011933.4-201	0							AC011933.4	lncRNA	lncRNA	DETs_all	ACE2-MOI0.2
AC011933.2-201	0.625657758224952	2.81085732547259	1.82117480405831	2.78668460813371	1.00867436424931	0.313130830219887		AC011933.2	lncRNA	lncRNA	DETs_all	ACE2-MOI0.2
AC011933.3-201	0.322994149862988	2.0680244141037	1.03903832327954	4.00292142419343	0.516628780571279	0.605415320843775		AC011933.3	lncRNA	lncRNA	DETs_all	ACE2-MOI0.2
MIR3678-201	0							MIR3678	miRNA	miRNA	DETs_all	ACE2-MOI0.2
RNU6-938P-201	0							RNU6-938P	snRNA	snRNA	DETs_all	ACE2-MOI0.2
AC100787.1-201	0							AC100787.1	misc_RNA	misc_RNA	DETs_all	ACE2-MOI0.2
TMEM94-206	0							TMEM94	protein_coding	protein_coding	DETs_all	ACE2-MOI0.2
TMEM94-201	122.598121174362	0.324306647502152	0.319457690167653	0.5060248002645	0.640890816680599	0.521593622747688	0.940891184437836	TMEM94	protein_coding	protein_coding	DETs_all	ACE2-MOI0.2
TMEM94-224	0.135528246484557	-0.197902980851609	-0.102369271886482	3.99904676987749	-0.049487538465991	0.960530767896196		TMEM94	protein_coding	protein_coding	DETs_all	ACE2-MOI0.2
TMEM94-213	0.169410308105697	-0.424210623966148	-0.222380790967026	3.993309096342	-0.106230350251309	0.915399591164534		TMEM94	protein_coding	processed_transcript	DETs_all	ACE2-MOI0.2
TMEM94-217	62.1098928667943	-2.99630343045299	-2.50340425846891	1.83040843634306	-1.63695892728688	0.101639051864823	0.501266803105456	TMEM94	protein_coding	retained_intron	DETs_all	ACE2-MOI0.2
TMEM94-225	0.321179262187938	-1.09343448249213	-0.579470939561065	3.980621927661	-0.274689358186456	0.78355490771618		TMEM94	protein_coding	protein_coding	DETs_all	ACE2-MOI0.2
TMEM94-218	0							TMEM94	protein_coding	protein_coding	DETs_all	ACE2-MOI0.2
TMEM94-209	5.9928989670493	7.0375101534222	3.00753923659424	3.92280434942976	1.79399978345726	0.0728132033952521	0.432850873936177	TMEM94	protein_coding	protein_coding	DETs_all	ACE2-MOI0.2
TMEM94-233	1.22582024326008	4.80330635296569	2.13199463338536	3.98074831209866	1.20663402365003	0.227573117723813		TMEM94	protein_coding	retained_intron	DETs_all	ACE2-MOI0.2
TMEM94-222	0							TMEM94	protein_coding	retained_intron	DETs_all	ACE2-MOI0.2
TMEM94-220	1.82229378941077	5.28291106357019	2.30358205472069	3.96019891197255	1.33400144310903	0.182203383583026		TMEM94	protein_coding	protein_coding	DETs_all	ACE2-MOI0.2
TMEM94-202	0							TMEM94	protein_coding	protein_coding	DETs_all	ACE2-MOI0.2
TMEM94-232	13.183962619399	0.371704068823229	0.358888072006087	0.776909944010181	0.478439067087495	0.632337733340131	0.962329610356378	TMEM94	protein_coding	retained_intron	DETs_all	ACE2-MOI0.2
TMEM94-211	0							TMEM94	protein_coding	nonsense_mediated_decay	DETs_all	ACE2-MOI0.2
TMEM94-230	0							TMEM94	protein_coding	retained_intron	DETs_all	ACE2-MOI0.2
TMEM94-214	1.16542950986488	-2.78965168053249	-1.7034438453291	3.19744769216087	-0.872462022560005	0.38295637759876		TMEM94	protein_coding	nonsense_mediated_decay	DETs_all	ACE2-MOI0.2
TMEM94-229	2.27786723676346	5.60900510423962	2.43525924772618	3.94954546084164	1.42016471511746	0.15555973343534		TMEM94	protein_coding	processed_transcript	DETs_all	ACE2-MOI0.2
TMEM94-215	0.237174431347976	-0.775158713898351	-0.413904002278675	3.98595294020803	-0.19447262060698	0.845805832050493		TMEM94	protein_coding	retained_intron	DETs_all	ACE2-MOI0.2
TMEM94-210	3.2099913813817	-1.49863739398344	-1.10717986719343	2.40640420035568	-0.622770436388839	0.533435388411348		TMEM94	protein_coding	retained_intron	DETs_all	ACE2-MOI0.2
TMEM94-216	3.08045606607503	-4.11016312330429	-2.34292465562047	3.42157183226643	-1.20124998824933	0.229654243905899		TMEM94	protein_coding	protein_coding	DETs_all	ACE2-MOI0.2
TMEM94-208	8.3603479530308	-1.09946604819838	-0.908219959604067	1.86235718464869	-0.590362609955395	0.554947572228518	0.948684418326401	TMEM94	protein_coding	protein_coding	DETs_all	ACE2-MOI0.2
TMEM94-226	0.0338820616211394	1.04613541210076	0.489533699667007	4.05115439027138	0.258231435122048	0.796228298705365		TMEM94	protein_coding	nonsense_mediated_decay	DETs_all	ACE2-MOI0.2
TMEM94-227	0.337886851927546	-1.14698027534758	-0.606835811786656	3.97983196472312	-0.288198166534243	0.773195052171177		TMEM94	protein_coding	retained_intron	DETs_all	ACE2-MOI0.2
TMEM94-228	1.20511999426838	-2.70037007497039	-2.04100625394984	2.27194385226082	-1.18857253989056	0.234607918992805		TMEM94	protein_coding	retained_intron	DETs_all	ACE2-MOI0.2
TMEM94-207	0.321853264954501	0.340120384585163	0.219660321298124	3.15068340229213	0.107951304893956	0.914034319453756		TMEM94	protein_coding	retained_intron	DETs_all	ACE2-MOI0.2
TMEM94-221	4.43906466506743	-4.65712007173171	-3.86734092687096	1.81665191002698	-2.56357315676537	0.0103600865358219		TMEM94	protein_coding	retained_intron	DETs_all	ACE2-MOI0.2
TMEM94-223	0							TMEM94	protein_coding	retained_intron	DETs_all	ACE2-MOI0.2
TMEM94-212	6.30619994422875	-5.13979501034852	-4.14200574832434	1.95837345363125	-2.62452240700987	0.00867705830721696	0.134099076309482	TMEM94	protein_coding	retained_intron	DETs_all	ACE2-MOI0.2
TMEM94-205	3.54407688810384	-4.36460525325859	-2.80691669353916	2.95953821747492	-1.47475887538377	0.140277381163145		TMEM94	protein_coding	protein_coding	DETs_all	ACE2-MOI0.2
TMEM94-219	0.169410308105697	-0.424210623966148	-0.222380790967026	3.993309096342	-0.106230350251309	0.915399591164534		TMEM94	protein_coding	retained_intron	DETs_all	ACE2-MOI0.2
TMEM94-231	0							TMEM94	protein_coding	protein_coding	DETs_all	ACE2-MOI0.2
TMEM94-204	0.455573447352693	3.18110428592757	1.31677313556247	4.04960859950338	0.785533764008128	0.432140682123692		TMEM94	protein_coding	protein_coding	DETs_all	ACE2-MOI0.2
TMEM94-203	0							TMEM94	protein_coding	retained_intron	DETs_all	ACE2-MOI0.2
MIR6785-201	0							MIR6785	miRNA	miRNA	DETs_all	ACE2-MOI0.2
CASKIN2-201	45.0676305337451	-0.29189178693358	-0.283244389954553	0.717526324016784	-0.406802896511922	0.684152759191569	0.97360098023638	CASKIN2	protein_coding	protein_coding	DETs_all	ACE2-MOI0.2
CASKIN2-202	5.01130792087962	6.75562034659519	2.88989971408278	3.92624309796257	1.72063221202499	0.0853175843676672	0.457991346643858	CASKIN2	protein_coding	protein_coding	DETs_all	ACE2-MOI0.2
CASKIN2-203	0.305612557356817	0.417840287636267	0.223508464540163	3.9723612607868	0.105186880095972	0.916227521133613		CASKIN2	protein_coding	retained_intron	DETs_all	ACE2-MOI0.2
CASKIN2-205	0.544808997004482	3.79301962881371	1.78111812975272	4.03853789301448	0.939206150665208	0.347624911734937		CASKIN2	protein_coding	protein_coding	DETs_all	ACE2-MOI0.2
CASKIN2-207	1.36672034205808	4.8609428106168	2.13126457720997	3.97791962772177	1.22198115234439	0.221714754530471		CASKIN2	protein_coding	retained_intron	DETs_all	ACE2-MOI0.2
CASKIN2-206	0							CASKIN2	protein_coding	retained_intron	DETs_all	ACE2-MOI0.2
CASKIN2-204	0.911146894705385	4.26222189623232	1.78415388178219	4.01323621546975	1.06204112277339	0.288217016894068		CASKIN2	protein_coding	protein_coding	DETs_all	ACE2-MOI0.2
TSEN54-202	0.0844717129818864	0.279189943901311	0.139427414629318	4.01432928038096	0.0695483415537888	0.944553154781603		TSEN54	protein_coding	protein_coding	DETs_all	ACE2-MOI0.2
TSEN54-209	0.33835373406947	-1.15258892700443	-0.61004335827023	3.97975085879132	-0.289613337090776	0.77211206257375		TSEN54	protein_coding	retained_intron	DETs_all	ACE2-MOI0.2
TSEN54-201	53.0245424157356	-0.94612121986871	-0.929077650069904	0.553469401509971	-1.70943726480183	0.0873699831434308	0.462391873427828	TSEN54	protein_coding	protein_coding	DETs_all	ACE2-MOI0.2
TSEN54-207	1.90683148951569	5.41729068505968	2.3759612957448	3.95552492426207	1.36955038554594	0.170827296248544		TSEN54	protein_coding	processed_transcript	DETs_all	ACE2-MOI0.2
TSEN54-208	3.56042898860558	1.2171549578801	0.848694273125803	2.70128162363944	0.450584251278558	0.652289219296978		TSEN54	protein_coding	nonsense_mediated_decay	DETs_all	ACE2-MOI0.2
TSEN54-211	0							TSEN54	protein_coding	nonsense_mediated_decay	DETs_all	ACE2-MOI0.2
TSEN54-205	0.509786050474855	1.74701955038682	0.943534322540909	3.96989532607435	0.440066905268853	0.659888650571132		TSEN54	protein_coding	nonsense_mediated_decay	DETs_all	ACE2-MOI0.2
TSEN54-210	1.18981305095454	-2.73972653185889	-1.51552160287618	3.55410328956598	-0.770862945908773	0.440788172317872		TSEN54	protein_coding	retained_intron	DETs_all	ACE2-MOI0.2
TSEN54-203	4.70248821051727	-0.0457810668379123	-0.039342137021559	1.70425620846061	-0.0268627842519432	0.978569176662657	0.998780359516307	TSEN54	protein_coding	protein_coding	DETs_all	ACE2-MOI0.2
TSEN54-206	4.14949849587655	0.169245139672926	0.152921803227425	1.36117694755408	0.124337353770974	0.901048172729643		TSEN54	protein_coding	retained_intron	DETs_all	ACE2-MOI0.2
TSEN54-204	0							TSEN54	protein_coding	retained_intron	DETs_all	ACE2-MOI0.2
LLGL2-216	0							LLGL2	protein_coding	protein_coding	DETs_all	ACE2-MOI0.2
LLGL2-201	57.9587666715338	0.0587837660879033	0.05211400608364	1.46766452485082	0.0400525904200611	0.968051198809688	0.998356445969844	LLGL2	protein_coding	protein_coding	DETs_all	ACE2-MOI0.2
LLGL2-202	23.0968131593875	-0.828586512349445	-0.76672260521806	1.17238996428971	-0.706749919043738	0.479721901843568	0.923110564500558	LLGL2	protein_coding	protein_coding	DETs_all	ACE2-MOI0.2
LLGL2-203	69.7125115256995	-0.1996109138003	-0.171064871676741	1.67873069264721	-0.118905858262192	0.905349940470765	0.994300854290055	LLGL2	protein_coding	protein_coding	DETs_all	ACE2-MOI0.2
LLGL2-209	6.99513650081388	1.9693065605006	1.0730778927167	3.70808905260439	0.531083944469307	0.595360609652559	0.956362257974962	LLGL2	protein_coding	protein_coding	DETs_all	ACE2-MOI0.2
LLGL2-214	0.760712298978902	-2.18923914073218	-1.26602082043528	3.43850471523131	-0.636683477860205	0.524331037734596		LLGL2	protein_coding	protein_coding	DETs_all	ACE2-MOI0.2
LLGL2-205	10.5645229628805	-5.91156749498123	-2.98587131552456	3.9103431855137	-1.51177715472168	0.130590563029368	0.568185061038747	LLGL2	protein_coding	protein_coding	DETs_all	ACE2-MOI0.2
LLGL2-210	0							LLGL2	protein_coding	protein_coding	DETs_all	ACE2-MOI0.2
LLGL2-217	0							LLGL2	protein_coding	protein_coding	DETs_all	ACE2-MOI0.2
LLGL2-218	0							LLGL2	protein_coding	protein_coding	DETs_all	ACE2-MOI0.2
LLGL2-222	0.0677641232422787	0.464411386426167	0.229223157617941	4.02165751181196	0.115477607196075	0.908066568595158		LLGL2	protein_coding	protein_coding	DETs_all	ACE2-MOI0.2
LLGL2-204	12.5852224717027	-1.17895921793135	-1.00110436914344	1.76083565521474	-0.669545289158498	0.503147700804838	0.934472190489801	LLGL2	protein_coding	retained_intron	DETs_all	ACE2-MOI0.2
LLGL2-220	0							LLGL2	protein_coding	retained_intron	DETs_all	ACE2-MOI0.2
LLGL2-215	0.220673962233007	1.13075992835656	0.669684484787613	3.38723071398476	0.333830206394865	0.738507688314294		LLGL2	protein_coding	retained_intron	DETs_all	ACE2-MOI0.2
LLGL2-211	0							LLGL2	protein_coding	nonsense_mediated_decay	DETs_all	ACE2-MOI0.2
LLGL2-207	26.6249737609104	0.71912984659913	0.683860749894746	0.936256702208101	0.768090465897983	0.442433440741972	0.908500038401948	LLGL2	protein_coding	retained_intron	DETs_all	ACE2-MOI0.2
LLGL2-212	0.609877109180509	-1.87020249832744	-0.953503022279741	3.96205569623277	-0.472028321082331	0.636906573760259		LLGL2	protein_coding	nonsense_mediated_decay	DETs_all	ACE2-MOI0.2
LLGL2-213	1.79134702960712	-1.86073162180329	-1.33548054259987	2.35146609406475	-0.791307017566572	0.428764854344706		LLGL2	protein_coding	retained_intron	DETs_all	ACE2-MOI0.2
LLGL2-221	0.408555186561004	-0.794652273947424	-0.351006506193624	3.98559268054448	-0.199381205667726	0.841964561044112		LLGL2	protein_coding	nonsense_mediated_decay	DETs_all	ACE2-MOI0.2
LLGL2-219	0.372702677832533	-1.26216395980126	-0.666902423932206	3.97822639478258	-0.317268007033633	0.751040250983067		LLGL2	protein_coding	retained_intron	DETs_all	ACE2-MOI0.2
LLGL2-208	0.101179302721494	0.11735447439928	0.0592103407653486	4.00860510462388	0.0292756386165136	0.976644756140509		LLGL2	protein_coding	retained_intron	DETs_all	ACE2-MOI0.2
LLGL2-206	8.92113684628612	-0.410905636671568	-0.387735280891086	0.992841812034619	-0.413868182917784	0.678970646420033	0.972692736714311	LLGL2	protein_coding	retained_intron	DETs_all	ACE2-MOI0.2
MYO15B-227	2.00069860064433	0.345101243035259	0.258566621648093	2.46155957394266	0.140196177532488	0.888504991966252		MYO15B	protein_coding	nonsense_mediated_decay	DETs_all	ACE2-MOI0.2
MYO15B-232	1.20071221791179	-2.83452369198016	-1.74012808401007	3.17581855910066	-0.892533260081097	0.372107173612214		MYO15B	protein_coding	nonsense_mediated_decay	DETs_all	ACE2-MOI0.2
MYO15B-233	0							MYO15B	protein_coding	nonsense_mediated_decay	DETs_all	ACE2-MOI0.2
MYO15B-230	0							MYO15B	protein_coding	protein_coding	DETs_all	ACE2-MOI0.2
MYO15B-236	12.3334861491675	0.271813734340552	0.251451843568539	1.17085711158159	0.232149364471458	0.816422004688327	0.987643220893409	MYO15B	protein_coding	protein_coding	DETs_all	ACE2-MOI0.2
MYO15B-210	0							MYO15B	protein_coding	processed_transcript	DETs_all	ACE2-MOI0.2
MYO15B-222	0.168943425963773	-0.408832564523946	-0.213728602600528	3.99367237486755	-0.102370081005331	0.918462930783543		MYO15B	protein_coding	processed_transcript	DETs_all	ACE2-MOI0.2
MYO15B-219	0.203292369726836	-0.613024351073938	-0.324663515817868	3.98913845521646	-0.153673370316918	0.877867282743205		MYO15B	protein_coding	retained_intron	DETs_all	ACE2-MOI0.2
MYO15B-220	0.101179302721494	0.11735447439928	0.0592103407653486	4.00860510462388	0.0292756386165136	0.976644756140509		MYO15B	protein_coding	retained_intron	DETs_all	ACE2-MOI0.2
MYO15B-217	0.237381551972615	0.959406320640594	0.49410003026169	3.98773764605568	0.240589127419041	0.809873577764538		MYO15B	protein_coding	retained_intron	DETs_all	ACE2-MOI0.2
MYO15B-234	21.0866723310723	-3.37692602444179	-2.8525599502542	1.71426323970337	-1.96989933997892	0.0488499081055379	0.36646931255759	MYO15B	protein_coding	protein_coding	DETs_all	ACE2-MOI0.2
MYO15B-226	0							MYO15B	protein_coding	retained_intron	DETs_all	ACE2-MOI0.2
MYO15B-225	0							MYO15B	protein_coding	protein_coding	DETs_all	ACE2-MOI0.2
MYO15B-221	1.52890144754923	5.0110832041427	2.18908633653558	3.97103810364598	1.2619076103908	0.206982033208559		MYO15B	protein_coding	nonsense_mediated_decay	DETs_all	ACE2-MOI0.2
MYO15B-218	0							MYO15B	protein_coding	retained_intron	DETs_all	ACE2-MOI0.2
MYO15B-235	32.7294954291454	0.250942474949587	0.243511299708181	0.714581108039511	0.351174236383131	0.72545763717844	0.978671641269269	MYO15B	protein_coding	protein_coding	DETs_all	ACE2-MOI0.2
MYO15B-231	14.3514091282772	1.77963675330406	1.4912060215207	1.81848619028955	0.978636386026498	0.327759674136875	0.840758706598613	MYO15B	protein_coding	nonsense_mediated_decay	DETs_all	ACE2-MOI0.2
MYO15B-228	0.883629613215875	0.716903718956313	0.440177635133238	3.7734259369654	0.189987489070171	0.849318934256085		MYO15B	protein_coding	nonsense_mediated_decay	DETs_all	ACE2-MOI0.2
MYO15B-229	0.0338820616211394	1.04613541210076	0.489533699667007	4.05115439027138	0.258231435122048	0.796228298705365		MYO15B	protein_coding	retained_intron	DETs_all	ACE2-MOI0.2
MYO15B-207	0							MYO15B	protein_coding	retained_intron	DETs_all	ACE2-MOI0.2
MYO15B-202	2.98977099147288	0.00826734437499394	0.00560694871921885	2.78329374537979	0.00297034561613109	0.997630010577692		MYO15B	protein_coding	nonsense_mediated_decay	DETs_all	ACE2-MOI0.2
MYO15B-211	3.26603934294496	2.83836597552914	2.13452064445664	2.44970067078275	1.15865828400259	0.246595501240511		MYO15B	protein_coding	retained_intron	DETs_all	ACE2-MOI0.2
MYO15B-209	0.0505896513607471	0.757747961084334	0.362600693647019	4.03518829776688	0.187785031371071	0.851045170255985		MYO15B	protein_coding	retained_intron	DETs_all	ACE2-MOI0.2
MYO15B-204	0.101179302721494	0.11735447439928	0.0592103407653486	4.00860510462388	0.0292756386165136	0.976644756140509		MYO15B	protein_coding	retained_intron	DETs_all	ACE2-MOI0.2
MYO15B-224	6.49887458649221	-0.0992053504034999	-0.0907764385560218	1.23908179156277	-0.0800636011916361	0.936186671820856	0.997013566118833	MYO15B	protein_coding	protein_coding	DETs_all	ACE2-MOI0.2
MYO15B-213	0							MYO15B	protein_coding	retained_intron	DETs_all	ACE2-MOI0.2
MYO15B-201	0							MYO15B	protein_coding	retained_intron	DETs_all	ACE2-MOI0.2
MYO15B-214	0							MYO15B	protein_coding	nonsense_mediated_decay	DETs_all	ACE2-MOI0.2
MYO15B-203	0.135528246484557	-0.197902980851609	-0.102369271886482	3.99904676987749	-0.049487538465991	0.960530767896196		MYO15B	protein_coding	retained_intron	DETs_all	ACE2-MOI0.2
MYO15B-212	0							MYO15B	protein_coding	retained_intron	DETs_all	ACE2-MOI0.2
MYO15B-208	0.101179302721494	0.11735447439928	0.0592103407653486	4.00860510462388	0.0292756386165136	0.976644756140509		MYO15B	protein_coding	protein_coding	DETs_all	ACE2-MOI0.2
MYO15B-223	0							MYO15B	protein_coding	retained_intron	DETs_all	ACE2-MOI0.2
MYO15B-206	0.408606747753361	3.54910864352141	1.66847878342242	4.04245204197012	0.877959368886348	0.379965768850473		MYO15B	protein_coding	retained_intron	DETs_all	ACE2-MOI0.2
MYO15B-205	0							MYO15B	protein_coding	nonsense_mediated_decay	DETs_all	ACE2-MOI0.2
MYO15B-216	0							MYO15B	protein_coding	nonsense_mediated_decay	DETs_all	ACE2-MOI0.2
MYO15B-215	0.928255078516903	-2.46296277915099	-1.42374658751269	3.42461516692063	-0.719194028847819	0.472021377986213		MYO15B	protein_coding	nonsense_mediated_decay	DETs_all	ACE2-MOI0.2
RECQL5-207	12.3413487324386	-0.223593463310308	-0.186686130430888	1.84239204721733	-0.121360414927981	0.903405569385258	0.994300854290055	RECQL5	protein_coding	retained_intron	DETs_all	ACE2-MOI0.2
RECQL5-205	1.40483307013718	-0.465426754642392	-0.281783552414373	3.7153338244973	-0.125271853520556	0.90030833426162		RECQL5	protein_coding	processed_transcript	DETs_all	ACE2-MOI0.2
RECQL5-204	0							RECQL5	protein_coding	protein_coding	DETs_all	ACE2-MOI0.2
RECQL5-201	107.485056683148	-0.627657582566199	-0.618659532044756	0.495513945048379	-1.2666799569181	0.205269749557635	0.703501273764367	RECQL5	protein_coding	protein_coding	DETs_all	ACE2-MOI0.2
RECQL5-213	0							RECQL5	protein_coding	protein_coding	DETs_all	ACE2-MOI0.2
RECQL5-216	8.83971515283294	0.326155379514205	0.282228085867848	1.59656227573697	0.20428603661179	0.838129981060796	0.98933943380279	RECQL5	protein_coding	protein_coding	DETs_all	ACE2-MOI0.2
RECQL5-212	4.28448714431744	-0.21543848939059	-0.153561072667268	2.64023620941256	-0.0815981875494859	0.934966242615991		RECQL5	protein_coding	protein_coding	DETs_all	ACE2-MOI0.2
RECQL5-208	2.34429428162177	-0.466541198884116	-0.414370138039102	1.46048064852936	-0.31944360190866	0.74939015180519		RECQL5	protein_coding	retained_intron	DETs_all	ACE2-MOI0.2
RECQL5-219	1.71070538901128	-0.844126635075866	-0.670747819705404	2.26895333952058	-0.372033492435867	0.709867912913738		RECQL5	protein_coding	retained_intron	DETs_all	ACE2-MOI0.2
RECQL5-206	22.7952505702695	-0.707290848975112	-0.687989641556758	0.690606950116578	-1.02415831299659	0.30576050513877	0.823711034333986	RECQL5	protein_coding	protein_coding	DETs_all	ACE2-MOI0.2
RECQL5-217	0							RECQL5	protein_coding	processed_transcript	DETs_all	ACE2-MOI0.2
RECQL5-215	0.202358605442988	-0.589213629351824	-0.310774712243996	3.98963598664044	-0.147686062418939	0.882590531588616		RECQL5	protein_coding	nonsense_mediated_decay	DETs_all	ACE2-MOI0.2
RECQL5-210	0							RECQL5	protein_coding	processed_transcript	DETs_all	ACE2-MOI0.2
RECQL5-214	0.0677641232422787	0.464411386426167	0.229223157617941	4.02165751181196	0.115477607196075	0.908066568595158		RECQL5	protein_coding	retained_intron	DETs_all	ACE2-MOI0.2
RECQL5-203	5.01949064241721	1.41405739532814	1.31572372716174	1.14617111879378	1.23372275931737	0.217306230106417	0.718868516394715	RECQL5	protein_coding	protein_coding	DETs_all	ACE2-MOI0.2
RECQL5-202	1.61886884354391	-3.23630932040123	-1.63508386096742	3.92909861876848	-0.8236772945688	0.410122944015471		RECQL5	protein_coding	protein_coding	DETs_all	ACE2-MOI0.2
RECQL5-218	20.6750509095909	0.0991159261648336	0.0968577663355222	0.625490051790781	0.158461235124467	0.874093364567747	0.992869245067036	RECQL5	protein_coding	protein_coding	DETs_all	ACE2-MOI0.2
RECQL5-211	1.72836039021211	5.25427378551702	3.17161247407291	2.99062680231028	1.75691389559475	0.0789324867692432		RECQL5	protein_coding	protein_coding	DETs_all	ACE2-MOI0.2
RECQL5-209	0.340791063318725	0.202804898142862	0.0733397116512997	4.0115526893707	0.0505552123695716	0.959679952507789		RECQL5	protein_coding	processed_transcript	DETs_all	ACE2-MOI0.2
SMIM5-201	0.77675270954063	0.0411473529897448	0.0280037555451175	2.61162933033391	0.0157554337868015	0.987429502705074		SMIM5	protein_coding	protein_coding	DETs_all	ACE2-MOI0.2
SMIM5-203	0.101646184863418	0.085111543461378	0.0432274227046383	4.00753472858646	0.0212378804491106	0.983055896861132		SMIM5	protein_coding	processed_transcript	DETs_all	ACE2-MOI0.2
SMIM5-202	0							SMIM5	protein_coding	protein_coding	DETs_all	ACE2-MOI0.2
SMIM6-201	11.6178613958817	-0.693762375620162	-0.652317137838184	1.02363350767107	-0.677744886642664	0.497933460875755	0.931158189645756	SMIM6	protein_coding	protein_coding	DETs_all	ACE2-MOI0.2
SMIM6-202	0.845184011960788	-2.33789530358332	-1.37483121338358	3.36499200798573	-0.694769942405532	0.48719948779617		SMIM6	protein_coding	protein_coding	DETs_all	ACE2-MOI0.2
SAP30BP-219	4.98730666903831	-0.170138234483251	-0.160236580055213	1.0366783762373	-0.164118629637844	0.869637756332759	0.992235638368765	SAP30BP	protein_coding	nonsense_mediated_decay	DETs_all	ACE2-MOI0.2
SAP30BP-225	267.924413606898	-0.127632910438539	-0.126445702078133	0.397835902844339	-0.3208179792875	0.748348333529753	0.981870734105293	SAP30BP	protein_coding	protein_coding	DETs_all	ACE2-MOI0.2
SAP30BP-206	2.38266266765769	0.89566486855852	0.76294968082657	1.72514498192994	0.519182374780192	0.603633568727241		SAP30BP	protein_coding	processed_transcript	DETs_all	ACE2-MOI0.2
SAP30BP-202	7.95139500571119	7.44708815606471	4.59300987706273	2.81601880918554	2.64454489145212	0.0081800855314383	0.128375426922389	SAP30BP	protein_coding	protein_coding	DETs_all	ACE2-MOI0.2
SAP30BP-226	0.0505896513607471	0.757747961084334	0.362600693647019	4.03518829776688	0.187785031371071	0.851045170255985		SAP30BP	protein_coding	retained_intron	DETs_all	ACE2-MOI0.2
SAP30BP-204	13.1796372973579	0.22361129443279	0.203945532299912	1.28447797580924	0.174087293549671	0.861796859000132	0.991434563381784	SAP30BP	protein_coding	retained_intron	DETs_all	ACE2-MOI0.2
SAP30BP-203	8.10724876618419	-1.6576926467659	-0.926008391793137	3.64777455174268	-0.454439446092948			SAP30BP	protein_coding	nonsense_mediated_decay	DETs_all	ACE2-MOI0.2
SAP30BP-211	8.32928440572754	-5.58747729740936	-3.72497386949717	2.80471335136136	-1.99217410032198	0.0463519589041944	0.357301233462924	SAP30BP	protein_coding	nonsense_mediated_decay	DETs_all	ACE2-MOI0.2
SAP30BP-205	0.169410308105697	-0.424210623966148	-0.222380790967026	3.993309096342	-0.106230350251309	0.915399591164534		SAP30BP	protein_coding	retained_intron	DETs_all	ACE2-MOI0.2
SAP30BP-222	0							SAP30BP	protein_coding	nonsense_mediated_decay	DETs_all	ACE2-MOI0.2
SAP30BP-210	7.31535736464998	1.65931712434686	1.50042414430095	1.34430840853326	1.23432771365114	0.2170808130012	0.718601455882475	SAP30BP	protein_coding	processed_transcript	DETs_all	ACE2-MOI0.2
SAP30BP-201	7.0810133504353	3.71220271949994	2.57775417643181	2.70522264578861	1.37223556267317	0.1699901179136	0.644522193681652	SAP30BP	protein_coding	nonsense_mediated_decay	DETs_all	ACE2-MOI0.2
SAP30BP-213	0							SAP30BP	protein_coding	retained_intron	DETs_all	ACE2-MOI0.2
SAP30BP-217	11.4681748543717	4.53662692747746	3.88921297400794	1.70006498815072	2.66850206262542	0.00761903107014317	0.122136548882567	SAP30BP	protein_coding	nonsense_mediated_decay	DETs_all	ACE2-MOI0.2
SAP30BP-212	5.99820970801156	-1.31050891323439	-1.00027433367995	2.33764052815482	-0.560611820958128	0.575062191284267	0.953247562579631	SAP30BP	protein_coding	nonsense_mediated_decay	DETs_all	ACE2-MOI0.2
SAP30BP-221	5.14649516763122	-0.693624502605338	-0.56228933452641	1.93487919120862	-0.358484656694284	0.719980648147207	0.978115282894294	SAP30BP	protein_coding	protein_coding	DETs_all	ACE2-MOI0.2
SAP30BP-208	4.06221010909286	2.4186466244687	2.09167527200783	1.67166567978123	1.44684828654568	0.147939419464128		SAP30BP	protein_coding	protein_coding	DETs_all	ACE2-MOI0.2
SAP30BP-214	4.82548827347481	-0.832609421866086	-0.767556088628788	1.18511787017192	-0.702554102694702	0.482333673982346	0.92423913080021	SAP30BP	protein_coding	retained_intron	DETs_all	ACE2-MOI0.2
SAP30BP-223	0.169410308105697	-0.424210623966148	-0.222380790967026	3.993309096342	-0.106230350251309	0.915399591164534		SAP30BP	protein_coding	protein_coding	DETs_all	ACE2-MOI0.2
SAP30BP-218	0							SAP30BP	protein_coding	protein_coding	DETs_all	ACE2-MOI0.2
SAP30BP-215	4.17587947093938	0.503566214658266	0.447461110005902	1.45555399590675	0.345961892224112	0.72937135391412		SAP30BP	protein_coding	retained_intron	DETs_all	ACE2-MOI0.2
SAP30BP-220	11.1929291699712	0.327591481038995	0.302798474562494	1.18741947469813	0.275885218340617	0.782636227542263	0.984740572939127	SAP30BP	protein_coding	retained_intron	DETs_all	ACE2-MOI0.2
SAP30BP-207	27.1830776821688	-0.163539178777826	-0.131267579287886	2.04020487342155	-0.0801582139658164	0.936111423599357	0.997013566118833	SAP30BP	protein_coding	retained_intron	DETs_all	ACE2-MOI0.2
SAP30BP-216	0.782038314351983	4.07679669280169	2.09841989833877	3.53263733863429	1.15403770667774	0.248484710317074		SAP30BP	protein_coding	retained_intron	DETs_all	ACE2-MOI0.2
SAP30BP-224	9.79606573873293	2.15049008379057	2.04503858225148	0.945797621566166	2.27373175270786	0.0229821198153231	0.246388482648092	SAP30BP	protein_coding	retained_intron	DETs_all	ACE2-MOI0.2
SAP30BP-209	2.38553744323108	-3.73657704852301	-1.87413583413278	3.9226798320893	-0.952557233439272	0.340814454458184		SAP30BP	protein_coding	processed_transcript	DETs_all	ACE2-MOI0.2
AC087749.2-201	0							AC087749.2	lncRNA	lncRNA	DETs_all	ACE2-MOI0.2
AC087749.1-201	0							AC087749.1	lncRNA	lncRNA	DETs_all	ACE2-MOI0.2
AC087749.1-202	0							AC087749.1	lncRNA	lncRNA	DETs_all	ACE2-MOI0.2
ITGB4-206	55.6644290664966	1.3391117858655	1.04240174290247	2.18964952699564	0.611564439585391	0.540825971606694	0.944563232514446	ITGB4	protein_coding	protein_coding	DETs_all	ACE2-MOI0.2
ITGB4-201	21.9444558084392	1.02559615906228	0.980344210171611	0.87911575448328	1.16662243149663	0.243362880502309	0.754763256847973	ITGB4	protein_coding	protein_coding	DETs_all	ACE2-MOI0.2
ITGB4-203	92.6027622336091	-1.13431543571755	-0.84998986711723	2.36836360285858	-0.47894480152813	0.631977897702235	0.962329610356378	ITGB4	protein_coding	protein_coding	DETs_all	ACE2-MOI0.2
ITGB4-207	0.508230924317091	-1.6180023243481	-0.845707104611945	3.97183920248404	-0.407368536806873	0.683737331903328		ITGB4	protein_coding	retained_intron	DETs_all	ACE2-MOI0.2
ITGB4-202	22.0300645381462	-0.745587325428125	-0.514162354159755	2.76390362095518	-0.269758800478889	0.787345820543864	0.98544678092268	ITGB4	protein_coding	protein_coding	DETs_all	ACE2-MOI0.2
ITGB4-212	2.73344068411615	5.87482295204629	2.54173335345474	3.94243392245514	1.49015127903215	0.13618446358257		ITGB4	protein_coding	processed_transcript	DETs_all	ACE2-MOI0.2
ITGB4-208	0							ITGB4	protein_coding	protein_coding	DETs_all	ACE2-MOI0.2
ITGB4-211	1.06238267857569	-2.63933694721143	-1.33402362231078	3.9400915357158	-0.669866911285335	0.50294263460523		ITGB4	protein_coding	processed_transcript	DETs_all	ACE2-MOI0.2
ITGB4-210	0.0505896513607471	0.757747961084334	0.362600693647019	4.03518829776688	0.187785031371071	0.851045170255985		ITGB4	protein_coding	retained_intron	DETs_all	ACE2-MOI0.2
ITGB4-209	2.42830326531586	-3.81404805523737	-1.92807268816712	3.92186297947158	-0.972509257768935	0.330797261510262		ITGB4	protein_coding	processed_transcript	DETs_all	ACE2-MOI0.2
ITGB4-205	1.84106920475403	1.40311846593318	0.784193954611095	3.65859445993018	0.383512980544981	0.701339447581289		ITGB4	protein_coding	retained_intron	DETs_all	ACE2-MOI0.2
ITGB4-213	0.287971203333362	0.552533249392256	0.292342144334134	3.97568982876771	0.138977956830077	0.889467567889726		ITGB4	protein_coding	protein_coding	DETs_all	ACE2-MOI0.2
ITGB4-204	3.64458757882154	6.29334155266122	2.7079783743842	3.93353391426184	1.59992050147157	0.109616220607039		ITGB4	protein_coding	protein_coding	DETs_all	ACE2-MOI0.2
GALK1-201	128.362767552616	-0.468523145559428	-0.461280181183087	0.515532213908404	-0.90881448902565	0.363448057136828	0.867123728226811	GALK1	protein_coding	protein_coding	DETs_all	ACE2-MOI0.2
GALK1-207	0							GALK1	protein_coding	retained_intron	DETs_all	ACE2-MOI0.2
GALK1-209	8.56198857891933	-1.70757595796235	-1.28673965657373	2.3867533532694	-0.715438801258325	0.474337943798184	0.920447404364149	GALK1	protein_coding	protein_coding	DETs_all	ACE2-MOI0.2
GALK1-205	8.06775922439861	-3.00301678894025	-1.5396022271028	3.84186264360007	-0.781656469145975	0.43441649082473	0.905220318226875	GALK1	protein_coding	protein_coding	DETs_all	ACE2-MOI0.2
GALK1-203	4.20699169736565	1.29732003272464	0.933813210444898	2.56116263020882	0.506535593414803	0.612480709342537		GALK1	protein_coding	retained_intron	DETs_all	ACE2-MOI0.2
GALK1-204	0.237174431347976	-0.775158713898351	-0.413904002278675	3.98595294020803	-0.19447262060698	0.845805832050493		GALK1	protein_coding	nonsense_mediated_decay	DETs_all	ACE2-MOI0.2
GALK1-208	1.21601916122563	-2.84948583473069	-1.74636785803958	3.18091459651214	-0.89580708575299	0.370355804835935		GALK1	protein_coding	retained_intron	DETs_all	ACE2-MOI0.2
GALK1-202	0							GALK1	protein_coding	nonsense_mediated_decay	DETs_all	ACE2-MOI0.2
GALK1-206	0.0844717129818864	0.279189943901311	0.139427414629318	4.01432928038096	0.0695483415537888	0.944553154781603		GALK1	protein_coding	retained_intron	DETs_all	ACE2-MOI0.2
H3-3B-201	826.343907870711	0.150144793900848	0.14863624724664	0.413486642351442	0.363118849612639	0.716516104318915	0.977962748030627	H3-3B	protein_coding	protein_coding	DETs_all	ACE2-MOI0.2
H3-3B-213	1114.79642321415	-0.00108597789422511	-0.00107574043617052	0.416773770251622	-0.00260567716046398	0.997920972775841	0.999737111325614	H3-3B	protein_coding	processed_transcript	DETs_all	ACE2-MOI0.2
H3-3B-203	75.9593617647456	2.35067474446345	2.2922983460766	0.653024898121288	3.5996709332618	0.000318620132081592	0.0130752889309015	H3-3B	protein_coding	retained_intron	DETs_all	ACE2-MOI0.2
H3-3B-212	0.338820616211394	-1.15814053242732	-0.613217704853515	3.97967087950485	-0.291014148529644	0.771040498635618		H3-3B	protein_coding	protein_coding	DETs_all	ACE2-MOI0.2
H3-3B-210	0.91885968037014	2.43202070479043	1.41089341082441	3.5777563193166	0.679761416857753	0.496655540622171		H3-3B	protein_coding	protein_coding	DETs_all	ACE2-MOI0.2
H3-3B-209	0							H3-3B	protein_coding	retained_intron	DETs_all	ACE2-MOI0.2
H3-3B-206	72.1052084113862	-3.11771015063957	-2.04356233812699	2.92259626737922	-1.06676046412504	0.286080015792301	0.802759628223469	H3-3B	protein_coding	protein_coding	DETs_all	ACE2-MOI0.2
H3-3B-208	307.767965364183	0.191805923175693	0.160029866179599	1.82913137928308	0.104861753151307	0.916485508159009	0.995173169849164	H3-3B	protein_coding	protein_coding	DETs_all	ACE2-MOI0.2
H3-3B-204	99.1472096685575	-0.248612507173718	-0.182881968551603	2.46007527435218	-0.101058902451343	0.919503702059554	0.995545024157497	H3-3B	protein_coding	protein_coding	DETs_all	ACE2-MOI0.2
H3-3B-202	0							H3-3B	protein_coding	protein_coding	DETs_all	ACE2-MOI0.2
H3-3B-205	373.506794328761	0.25435318557205	0.251362603226573	0.447604963976161	0.568253719334525	0.569862699618761	0.952075547199606	H3-3B	protein_coding	protein_coding	DETs_all	ACE2-MOI0.2
H3-3B-207	144.553287624175	0.647875970013313	0.619942257526031	0.870788150512916	0.744011008454466	0.456869815233958	0.914354470818111	H3-3B	protein_coding	retained_intron	DETs_all	ACE2-MOI0.2
H3-3B-211	0.38961738819678	-0.00915727445780909	-0.00632986267669658	2.88262517394347	-0.00317671355283483	0.997465353565168		H3-3B	protein_coding	retained_intron	DETs_all	ACE2-MOI0.2
MIR4738-201	0							MIR4738	miRNA	miRNA	DETs_all	ACE2-MOI0.2
UNK-205	150.470544179116	-0.0941163520054919	-0.092971268417041	0.455550988172207	-0.206598941609395	0.836323086905866	0.98933943380279	UNK	protein_coding	protein_coding	DETs_all	ACE2-MOI0.2
UNK-206	3.54484741144903	-1.92353539732212	-1.71207620213758	1.51494327442928	-1.26970786945589	0.204188708596651		UNK	protein_coding	retained_intron	DETs_all	ACE2-MOI0.2
UNK-204	4.82945082489899	1.66218046802238	0.956943747621521	3.53175554763911	0.470638594772933	0.637898841606868	0.964096262334505	UNK	protein_coding	nonsense_mediated_decay	DETs_all	ACE2-MOI0.2
UNK-202	25.8924029211155	-1.17755015013907	-1.03746336965774	1.49761681973949	-0.786282668983313	0.431701903556706	0.904115366181656	UNK	protein_coding	nonsense_mediated_decay	DETs_all	ACE2-MOI0.2
UNK-208	2.46465231378665	1.33097083127156	0.973944767005058	2.49403385283556	0.533661894668483	0.593575477276225		UNK	protein_coding	nonsense_mediated_decay	DETs_all	ACE2-MOI0.2
UNK-207	0.544808997004482	3.79301962881371	1.78111812975272	4.03853789301448	0.939206150665208	0.347624911734937		UNK	protein_coding	retained_intron	DETs_all	ACE2-MOI0.2
UNK-201	0.440466801074812	-1.4460471226317	-0.762458735073128	3.97590884048665	-0.36370228308723	0.716080338298263		UNK	protein_coding	nonsense_mediated_decay	DETs_all	ACE2-MOI0.2
UNK-203	0							UNK	protein_coding	protein_coding	DETs_all	ACE2-MOI0.2
AC087289.1-201	0.374673124939864	-0.426921175139356	-0.177449514871088	3.99324544762361	-0.106910827480795	0.91485972333841		AC087289.1	lncRNA	lncRNA	DETs_all	ACE2-MOI0.2
UNC13D-212	1.54347372833785	-3.10478257495824	-2.46501718845516	2.04904461140628	-1.51523424998902	0.129713092357935		UNC13D	protein_coding	protein_coding	DETs_all	ACE2-MOI0.2
UNC13D-201	259.332927570695	-1.38741267370664	-1.36980273894903	0.465626784718913	-2.97966680448631	0.00288562073319318	0.0652861113096345	UNC13D	protein_coding	protein_coding	DETs_all	ACE2-MOI0.2
UNC13D-202	0							UNC13D	protein_coding	protein_coding	DETs_all	ACE2-MOI0.2
UNC13D-206	0.38961738819678	-0.00915727445780909	-0.00632986267669658	2.88262517394347	-0.00317671355283483	0.997465353565168		UNC13D	protein_coding	nonsense_mediated_decay	DETs_all	ACE2-MOI0.2
UNC13D-214	2.80162668082043	1.10127594166486	0.954937540205326	1.64925682820947	0.667740719837109	0.504299112555565		UNC13D	protein_coding	retained_intron	DETs_all	ACE2-MOI0.2
UNC13D-207	0							UNC13D	protein_coding	processed_transcript	DETs_all	ACE2-MOI0.2
UNC13D-215	14.3378178798398	0.363562631793626	0.352895597287847	0.715673599271713	0.508000619505311	0.611452908755686	0.959124754198544	UNC13D	protein_coding	retained_intron	DETs_all	ACE2-MOI0.2
UNC13D-216	2.5858207274716	2.32520424940988	1.39788261162397	3.43007746569044	0.677886803626997	0.497843467707765		UNC13D	protein_coding	retained_intron	DETs_all	ACE2-MOI0.2
UNC13D-205	1.7200481462654	-3.32252200506899	-1.6787087025958	3.92783587516727	-0.845891251738591	0.397613413239565		UNC13D	protein_coding	protein_coding	DETs_all	ACE2-MOI0.2
UNC13D-208	0.62653205802747	0.117275123229569	0.0674114581138157	3.94645084279325	0.0297166056036727	0.976293068413652		UNC13D	protein_coding	nonsense_mediated_decay	DETs_all	ACE2-MOI0.2
UNC13D-210	3.40438222851145	4.06399150225963	2.4784681546759	3.28989660277774	1.23529459826436	0.216720883372608		UNC13D	protein_coding	processed_transcript	DETs_all	ACE2-MOI0.2
UNC13D-217	0.440466801074812	-1.4460471226317	-0.762458735073128	3.97590884048665	-0.36370228308723	0.716080338298263		UNC13D	protein_coding	protein_coding	DETs_all	ACE2-MOI0.2
UNC13D-213	1.15790143644073	-2.65977934262657	-1.41098104442155	3.69554991368963	-0.719724913678964	0.471694383671837		UNC13D	protein_coding	protein_coding	DETs_all	ACE2-MOI0.2
UNC13D-209	0.152235836224165	-0.307777661423423	-0.160087898009314	3.9961538935458	-0.0770184706651354	0.938608851145513		UNC13D	protein_coding	retained_intron	DETs_all	ACE2-MOI0.2
UNC13D-203	0							UNC13D	protein_coding	processed_transcript	DETs_all	ACE2-MOI0.2
UNC13D-204	1.31859911037289	-2.96669500469176	-1.84689083833774	3.11586423504135	-0.952125888967812	0.341033140790509		UNC13D	protein_coding	protein_coding	DETs_all	ACE2-MOI0.2
UNC13D-211	3.89458084179504	-0.305119941772123	-0.280288322094399	1.24831358455243	-0.244425716060377	0.806901127128905		UNC13D	protein_coding	retained_intron	DETs_all	ACE2-MOI0.2
WBP2-201	91.8071380521445	-1.93049479668782	-1.47836156127819	2.25919766443466	-0.854504600052738	0.392825461714073	0.885481340829799	WBP2	protein_coding	protein_coding	DETs_all	ACE2-MOI0.2
WBP2-219	74.5712602655906	0.657536708056573	0.633433234801618	0.800769620949033	0.821130935608286	0.411571690625652	0.894341707702698	WBP2	protein_coding	protein_coding	DETs_all	ACE2-MOI0.2
WBP2-204	0							WBP2	protein_coding	protein_coding	DETs_all	ACE2-MOI0.2
WBP2-215	75.5067200442983	-0.397501647980049	-0.384022175259133	0.769965370383997	-0.516259124461411	0.60567344084706	0.957652702409121	WBP2	protein_coding	protein_coding	DETs_all	ACE2-MOI0.2
WBP2-207	62.9964722088706	3.09841055715032	2.9843234390723	0.810755702092822	3.82163276700036	0.000132571008517238	0.00665875866347976	WBP2	protein_coding	retained_intron	DETs_all	ACE2-MOI0.2
WBP2-216	0							WBP2	protein_coding	nonsense_mediated_decay	DETs_all	ACE2-MOI0.2
WBP2-213	0							WBP2	protein_coding	protein_coding	DETs_all	ACE2-MOI0.2
WBP2-205	0.271056492969115	-0.917316285625545	-0.490077352956432	3.98343060507472	-0.230282983832309	0.817871882258761		WBP2	protein_coding	protein_coding	DETs_all	ACE2-MOI0.2
WBP2-208	2.03853526339897	5.43583031103715	2.36245328681638	3.95491248370085	1.37445021436998	0.169301956167532		WBP2	protein_coding	nonsense_mediated_decay	DETs_all	ACE2-MOI0.2
WBP2-203	4.06849505107901	-1.8888033439972	-1.57240627325928	1.76165910784855	-1.07217300758256	0.28364233182286		WBP2	protein_coding	protein_coding	DETs_all	ACE2-MOI0.2
WBP2-209	10.6109683778977	2.8063770436922	2.61207609214868	1.14523365028421	2.45048426842482	0.0142664196558881	0.182469210287096	WBP2	protein_coding	retained_intron	DETs_all	ACE2-MOI0.2
WBP2-202	0.849802437594262	2.61721111983635	1.8235585530651	2.59381515278821	1.00901990530165	0.312965087976149		WBP2	protein_coding	retained_intron	DETs_all	ACE2-MOI0.2
WBP2-211	0.101646184863418	0.085111543461378	0.0432274227046383	4.00753472858646	0.0212378804491106	0.983055896861132		WBP2	protein_coding	protein_coding	DETs_all	ACE2-MOI0.2
WBP2-206	3.61841830286516	4.80179869458769	3.66209241375909	2.23152316743679	2.15180320090658	0.0314128576469126		WBP2	protein_coding	protein_coding	DETs_all	ACE2-MOI0.2
WBP2-218	2.03292369726836	-3.56393492529213	-1.80195331495938	3.92465917659977	-0.908087751043859	0.363831861490515		WBP2	protein_coding	protein_coding	DETs_all	ACE2-MOI0.2
WBP2-210	7.17831666502072	3.97928539525043	2.98819013868151	2.41540039164149	1.64746408463821	0.0994626925370131	0.496220041983352	WBP2	protein_coding	retained_intron	DETs_all	ACE2-MOI0.2
WBP2-214	0.965774818777114	-0.147515463694981	-0.087285262116812	2.86407795718038	-0.0515053940222377	0.958922803750151		WBP2	protein_coding	processed_transcript	DETs_all	ACE2-MOI0.2
WBP2-212	1.90024594158205	0.124809406982493	0.0980800931360303	2.24046801410735	0.0557068461574175	0.955575345528946		WBP2	protein_coding	retained_intron	DETs_all	ACE2-MOI0.2
WBP2-217	0.510875374190985	0.529035701306014	0.283965698440491	3.19150154151578	0.165763887130931	0.868342766775795		WBP2	protein_coding	retained_intron	DETs_all	ACE2-MOI0.2
TRIM47-202	0							TRIM47	protein_coding	protein_coding	DETs_all	ACE2-MOI0.2
TRIM47-204	25.8444662336255	-1.35597195935588	-1.07573791131093	2.08963447960796	-0.648903898068471	0.516400495004941	0.939098109316217	TRIM47	protein_coding	nonsense_mediated_decay	DETs_all	ACE2-MOI0.2
TRIM47-201	258.451607641009	-0.466566069644511	-0.459147305268759	0.52185019567045	-0.894061310152596	0.371289088527777	0.87233612943525	TRIM47	protein_coding	protein_coding	DETs_all	ACE2-MOI0.2
TRIM47-206	8.53742360246756	1.83082063554745	1.02345803011455	3.62529006853385	0.505013557794528	0.613549313506964	0.959270383529705	TRIM47	protein_coding	retained_intron	DETs_all	ACE2-MOI0.2
TRIM47-207	1.83678559645643	2.70463825669365	1.61808517067568	3.47525769913553	0.778255453506779	0.436418431228713		TRIM47	protein_coding	retained_intron	DETs_all	ACE2-MOI0.2
TRIM47-205	3.15954975339463	2.10545146631367	1.61617107696838	2.18686115590065	0.962773270096588	0.335661317606475		TRIM47	protein_coding	retained_intron	DETs_all	ACE2-MOI0.2
TRIM47-203	2.25101713445183	0.706294394883728	0.611217692117438	1.65672664100899	0.426319211269263	0.669875260995785		TRIM47	protein_coding	protein_coding	DETs_all	ACE2-MOI0.2
AC087289.5-201	1.92951972596557	-1.29359003976611	-1.1283101609961	1.5386046705261	-0.840755305470239	0.400485030448137		AC087289.5	lncRNA	lncRNA	DETs_all	ACE2-MOI0.2
TRIM65-205	0.356202208717564	0.136877945596482	0.091084221878232	3.05116821470895	0.0448608322991262	0.964218236691739		TRIM65	protein_coding	protein_coding	DETs_all	ACE2-MOI0.2
TRIM65-206	0							TRIM65	protein_coding	protein_coding	DETs_all	ACE2-MOI0.2
TRIM65-201	138.405180974545	-0.46961940852918	-0.464642196199991	0.42448625577905	-1.10632417925357	0.268586229897705	0.785829531871504	TRIM65	protein_coding	protein_coding	DETs_all	ACE2-MOI0.2
TRIM65-207	20.7813671277442	0.0763472973260627	0.0644780482619448	1.75802537212285	0.0434278700050112	0.965360461602017	0.998014699856107	TRIM65	protein_coding	processed_transcript	DETs_all	ACE2-MOI0.2
TRIM65-204	4.05230781242093	-4.55716730628568	-2.9950264652941	2.86936849745924	-1.58821263644629	0.112238264632628		TRIM65	protein_coding	protein_coding	DETs_all	ACE2-MOI0.2
TRIM65-202	0.374673124939864	-0.426921175139356	-0.177449514871088	3.99324544762361	-0.106910827480795	0.91485972333841		TRIM65	protein_coding	protein_coding	DETs_all	ACE2-MOI0.2
TRIM65-203	1.14785444391144	1.4845738303029	1.06859187536524	2.62280993834731	0.566024174530299	0.571377346992501		TRIM65	protein_coding	retained_intron	DETs_all	ACE2-MOI0.2
AC087289.2-201	0.590634811695326	1.03115909603188	0.641035890083115	2.87959831618479	0.358091297052178	0.720274991754683		AC087289.2	lncRNA	lncRNA	DETs_all	ACE2-MOI0.2
MRPL38-201	223.291671775577	-1.15525904862039	-1.13794884895146	0.507360794244282	-2.27699708319236	0.0227863998003553	0.244910942406995	MRPL38	protein_coding	protein_coding	DETs_all	ACE2-MOI0.2
MRPL38-212	2.95550846918625	1.66497336151843	0.933780964597768	3.62214249082983	0.459665340536337	0.645756451051307		MRPL38	protein_coding	retained_intron	DETs_all	ACE2-MOI0.2
MRPL38-210	0							MRPL38	protein_coding	processed_transcript	DETs_all	ACE2-MOI0.2
MRPL38-217	0.961203375854194	-2.49807647175315	-1.26307037743923	3.94337202731688	-0.63348739465824	0.5264154099172		MRPL38	protein_coding	processed_transcript	DETs_all	ACE2-MOI0.2
MRPL38-211	0.33835373406947	-1.15258892700443	-0.61004335827023	3.97975085879132	-0.289613337090776	0.77211206257375		MRPL38	protein_coding	retained_intron	DETs_all	ACE2-MOI0.2
MRPL38-208	9.67029238838351	-1.38361479551304	-0.969508738391917	2.66720636045708	-0.518750560896206	0.603934698170277	0.957552278936967	MRPL38	protein_coding	retained_intron	DETs_all	ACE2-MOI0.2
MRPL38-207	1.13434874109528	-2.75078287288554	-1.606281410654	3.37678834297557	-0.814615129375148	0.415292647525106		MRPL38	protein_coding	processed_transcript	DETs_all	ACE2-MOI0.2
MRPL38-205	1.35859983778574	1.2537310875348	0.969556169820916	2.39409199418674	0.52367707280216	0.60050316481765		MRPL38	protein_coding	retained_intron	DETs_all	ACE2-MOI0.2
MRPL38-209	0							MRPL38	protein_coding	retained_intron	DETs_all	ACE2-MOI0.2
MRPL38-213	8.50957560949459	-0.777606575406104	-0.67891491176292	1.54828992346111	-0.502235765810457	0.615501687118819	0.959886134106562	MRPL38	protein_coding	retained_intron	DETs_all	ACE2-MOI0.2
MRPL38-215	0							MRPL38	protein_coding	retained_intron	DETs_all	ACE2-MOI0.2
MRPL38-216	11.973587273595	1.02267797106471	0.819595337592105	2.04556100222817	0.499949876806775	0.617110371171019	0.96029748991463	MRPL38	protein_coding	processed_transcript	DETs_all	ACE2-MOI0.2
MRPL38-214	2.38320236051133	4.25161992630303	2.52788690194393	3.26568069927851	1.30190925501147	0.192947408297044		MRPL38	protein_coding	retained_intron	DETs_all	ACE2-MOI0.2
MRPL38-206	1.63100433628798	1.58070025294701	1.21910439377416	2.38498106394994	0.662772663833689	0.507476163715798		MRPL38	protein_coding	retained_intron	DETs_all	ACE2-MOI0.2
MRPL38-203	0.492560017400966	-1.3455551403993	-0.62125930810874	3.97713956912113	-0.338322333680797	0.735120295160162		MRPL38	protein_coding	retained_intron	DETs_all	ACE2-MOI0.2
MRPL38-204	0.237174431347976	-0.775158713898351	-0.413904002278675	3.98595294020803	-0.19447262060698	0.845805832050493		MRPL38	protein_coding	retained_intron	DETs_all	ACE2-MOI0.2
MRPL38-202	23.6333796627084	1.62096956567656	1.41365183491238	1.56828013502331	1.03359695087413	0.301324625433896	0.818736171452599	MRPL38	protein_coding	processed_transcript	DETs_all	ACE2-MOI0.2
AC087289.3-201	1.36000048421152	1.18698333521673	0.714676139313864	3.56161209234132	0.333271368257411	0.738929450007221		AC087289.3	protein_coding	nonsense_mediated_decay	DETs_all	ACE2-MOI0.2
AC087289.3-202	5.6354919210201	1.35418116965914	0.939721403774483	2.72775912995089	0.496444555822464	0.619580795983114	0.960554620544887	AC087289.3	protein_coding	retained_intron	DETs_all	ACE2-MOI0.2
AC087289.3-203	0.287297200566799	-0.971743297384451	-0.517217037906519	3.98252683610344	-0.244001694746951	0.807229507365489		AC087289.3	protein_coding	nonsense_mediated_decay	DETs_all	ACE2-MOI0.2
FBF1-205	30.3209662528305	-0.959749745908262	-0.856001384947378	1.43199375487964	-0.670219225913405	0.502718049574	0.934213947889013	FBF1	protein_coding	protein_coding	DETs_all	ACE2-MOI0.2
FBF1-209	0.0677641232422787	0.464411386426167	0.229223157617941	4.02165751181196	0.115477607196075	0.908066568595158		FBF1	protein_coding	protein_coding	DETs_all	ACE2-MOI0.2
FBF1-201	12.1923216067266	-0.335563083477921	-0.279582730658459	1.85597031128722	-0.180801967271335	0.856523018900929	0.991370271828675	FBF1	protein_coding	protein_coding	DETs_all	ACE2-MOI0.2
FBF1-202	11.1392078612764	0.116939693209749	0.0977804298288323	1.83254671429041	0.0638126669829692	0.949119392023166	0.997511333846996	FBF1	protein_coding	retained_intron	DETs_all	ACE2-MOI0.2
FBF1-210	0							FBF1	protein_coding	protein_coding	DETs_all	ACE2-MOI0.2
FBF1-212	8.37755868431881	0.477184479765803	0.389080860215424	1.95860454672864	0.243634929043139	0.807513573816274	0.98716847128845	FBF1	protein_coding	protein_coding	DETs_all	ACE2-MOI0.2
FBF1-207	1.46024602264916	0.973091749618439	0.757881558964004	2.28928803311772	0.42506304822343	0.670790714226464		FBF1	protein_coding	nonsense_mediated_decay	DETs_all	ACE2-MOI0.2
FBF1-203	0.658865817079529	0.648651288808429	0.3055505063946	3.95756102468833	0.163901778080481	0.869808467325198		FBF1	protein_coding	retained_intron	DETs_all	ACE2-MOI0.2
FBF1-211	0.610758232571711	0.146382235138714	0.108293251342539	2.69598690017956	0.0542963451079694	0.956699061441215		FBF1	protein_coding	retained_intron	DETs_all	ACE2-MOI0.2
FBF1-206	0.577343053092495	0.266334740098584	0.152378655862853	3.94867154205809	0.0674492008924519	0.94622410168854		FBF1	protein_coding	nonsense_mediated_decay	DETs_all	ACE2-MOI0.2
FBF1-204	0.441970366040219	-1.04689395782283	-0.476217950967438	3.98133208709465	-0.262950674528331	0.792588597552734		FBF1	protein_coding	protein_coding	DETs_all	ACE2-MOI0.2
FBF1-208	1.32305844792184	-0.611101023936176	-0.501934770987329	2.07260903917686	-0.294846260141216	0.768111325955119		FBF1	protein_coding	processed_transcript	DETs_all	ACE2-MOI0.2
ACOX1-201	131.104318384937	0.135685522273077	0.134195475981315	0.431906989076522	0.31415449553894	0.753403701592498	0.981944557322332	ACOX1	protein_coding	protein_coding	DETs_all	ACE2-MOI0.2
ACOX1-208	0							ACOX1	protein_coding	protein_coding	DETs_all	ACE2-MOI0.2
ACOX1-206	3.62378985423161	1.85251603779738	1.3425137765364	2.55930938425192	0.723834347342445	0.469167439799397		ACOX1	protein_coding	protein_coding	DETs_all	ACE2-MOI0.2
ACOX1-212	0							ACOX1	protein_coding	processed_transcript	DETs_all	ACE2-MOI0.2
ACOX1-203	14.6730868408397	0.0748813484529054	0.0530584169270058	2.64854725766429	0.0282726118011358	0.977444724481487	0.998691489418658	ACOX1	protein_coding	nonsense_mediated_decay	DETs_all	ACE2-MOI0.2
ACOX1-204	1.06238267857569	-2.63933694721143	-1.33402362231078	3.9400915357158	-0.669866911285335	0.50294263460523		ACOX1	protein_coding	nonsense_mediated_decay	DETs_all	ACE2-MOI0.2
ACOX1-202	45.9461772332497	-0.616548428844291	-0.599291559788827	0.692234601688613	-0.890663984926937	0.373109461528813	0.873773831206056	ACOX1	protein_coding	protein_coding	DETs_all	ACE2-MOI0.2
ACOX1-210	0							ACOX1	protein_coding	retained_intron	DETs_all	ACE2-MOI0.2
ACOX1-211	0							ACOX1	protein_coding	processed_transcript	DETs_all	ACE2-MOI0.2
ACOX1-207	10.2939719388304	-1.13316544997784	-1.05919381511758	1.10819029594795	-1.02253688208713	0.306526865738379	0.824508322003902	ACOX1	protein_coding	protein_coding	DETs_all	ACE2-MOI0.2
ACOX1-209	2.46714120422826	2.85605394112141	2.34914449706208	1.93349445581356	1.47714617568927	0.13963645809863		ACOX1	protein_coding	nonsense_mediated_decay	DETs_all	ACE2-MOI0.2
ACOX1-205	0							ACOX1	protein_coding	protein_coding	DETs_all	ACE2-MOI0.2
ACOX1-213	0.713600188343141	2.22762143887628	1.48910814320196	2.73893904181772	0.813315449838525	0.416037221255035		ACOX1	protein_coding	retained_intron	DETs_all	ACE2-MOI0.2
AC087289.4-201	0							AC087289.4	lncRNA	lncRNA	DETs_all	ACE2-MOI0.2
TEN1-CDK3-201	14.7435046030821	-0.0419828860867025	-0.0371964906927411	1.47758377746537	-0.0284132018278648	0.977332594916876	0.998691489418658	TEN1-CDK3	protein_coding	retained_intron	DETs_all	ACE2-MOI0.2
TEN1-CDK3-203	3.3042940012165	-4.21120920959846	-2.40700116451265	3.41064851480901	-1.23472389233702	0.216933280719899		TEN1-CDK3	protein_coding	nonsense_mediated_decay	DETs_all	ACE2-MOI0.2
TEN1-CDK3-202	7.22043185145492	1.40096112950848	0.752924702119315	3.76377477333676	0.37222236023078	0.70972729922673	0.977574789583507	TEN1-CDK3	protein_coding	retained_intron	DETs_all	ACE2-MOI0.2
TEN1-201	29.6223036549946	-0.971102233789735	-0.949622278999625	0.616258719968032	-1.57580282813704	0.115071250437471	0.53289481638107	TEN1	protein_coding	protein_coding	DETs_all	ACE2-MOI0.2
TEN1-204	4.58670434264768	6.62216895258994	2.8359490994321	3.92811731001353	1.68583787854522	0.0918270297940479		TEN1	protein_coding	protein_coding	DETs_all	ACE2-MOI0.2
TEN1-205	0.591775696603813	3.70567521450013	1.73178748555082	3.82162786903677	0.969658831652318	0.332216577438443		TEN1	protein_coding	protein_coding	DETs_all	ACE2-MOI0.2
TEN1-203	0.0505896513607471	0.757747961084334	0.362600693647019	4.03518829776688	0.187785031371071	0.851045170255985		TEN1	protein_coding	protein_coding	DETs_all	ACE2-MOI0.2
TEN1-202	0							TEN1	protein_coding	retained_intron	DETs_all	ACE2-MOI0.2
CDK3-204	0.303537908164482	-1.02426085242638	-0.543501533794482	3.98168557260936	-0.25724302779517	0.796991169940742		CDK3	protein_coding	protein_coding	DETs_all	ACE2-MOI0.2
CDK3-202	6.14527917722009	1.51473065000931	0.82740098883065	3.71731666116194	0.407479584893863	0.683655785290942	0.973532500926505	CDK3	protein_coding	protein_coding	DETs_all	ACE2-MOI0.2
CDK3-201	1.92240675170839	-3.48085906992398	-1.75891915820055	3.92569561513748	-0.886685930641639	0.375248015198255		CDK3	protein_coding	protein_coding	DETs_all	ACE2-MOI0.2
CDK3-203	4.32808394566099	1.11600381852145	0.973321190678129	1.60485478768389	0.695392397546485	0.486809423617765		CDK3	protein_coding	protein_coding	DETs_all	ACE2-MOI0.2
EVPL-204	1.52890144754923	5.0110832041427	2.18908633653558	3.97103810364598	1.2619076103908	0.206982033208559		EVPL	protein_coding	protein_coding	DETs_all	ACE2-MOI0.2
EVPL-201	81.0690281658752	0.328122883455664	0.322881050944903	0.523757354551855	0.626478808562827	0.53100093234154	0.9430270722688	EVPL	protein_coding	protein_coding	DETs_all	ACE2-MOI0.2
EVPL-202	2.54286422747521	-0.900736194506166	-0.705016155421198	2.25449016947748	-0.399529883385976	0.689502809147947		EVPL	protein_coding	protein_coding	DETs_all	ACE2-MOI0.2
EVPL-203	28.2009945605731	3.85195397024277	3.15979302504439	1.92833279060492	1.99755664012456	0.0457647480596158	0.354991988015218	EVPL	protein_coding	retained_intron	DETs_all	ACE2-MOI0.2
EVPL-205	0.544808997004482	3.79301962881371	1.78111812975272	4.03853789301448	0.939206150665208	0.347624911734937		EVPL	protein_coding	retained_intron	DETs_all	ACE2-MOI0.2
SRP68-212	1.82229378941077	5.28291106357019	2.30358205472069	3.96019891197255	1.33400144310903	0.182203383583026		SRP68	protein_coding	protein_coding	DETs_all	ACE2-MOI0.2
SRP68-201	368.4749683218	-0.34649053907025	-0.343462596915426	0.385700734533563	-0.898340366111226	0.369004118423236	0.870920996412229	SRP68	protein_coding	protein_coding	DETs_all	ACE2-MOI0.2
SRP68-207	27.5370935085723	3.56897900502572	3.4591829770028	0.740777204291242	4.81788449259913	1.45088317818776e-06	0.000186559395328643	SRP68	protein_coding	retained_intron	DETs_all	ACE2-MOI0.2
SRP68-203	5.41309269559994	-4.96217855294901	-2.51435311533808	3.91364676280488	-1.26791681868413			SRP68	protein_coding	processed_transcript	DETs_all	ACE2-MOI0.2
SRP68-202	3.69304454933454	-4.4137638744676	-2.23368723183038	3.91679049112745	-1.12688280990927			SRP68	protein_coding	protein_coding	DETs_all	ACE2-MOI0.2
SRP68-211	148.915800195198	-0.24250670989235	-0.23855132000415	0.529576941410957	-0.457925356882491	0.647006068771386	0.965324511879592	SRP68	protein_coding	nonsense_mediated_decay	DETs_all	ACE2-MOI0.2
SRP68-205	7.81167943259409	4.28087895093379	3.92965217133014	1.1773353710405	3.63607435589949	0.000276824456768226	0.0117734326569287	SRP68	protein_coding	retained_intron	DETs_all	ACE2-MOI0.2
SRP68-208	3.52681473589431	3.95921929034815	3.55957159275776	1.39767899575739	2.83271001593801	0.00461552357476865		SRP68	protein_coding	retained_intron	DETs_all	ACE2-MOI0.2
SRP68-209	0.340791063318725	0.202804898142862	0.0733397116512997	4.0115526893707	0.0505552123695716	0.959679952507789		SRP68	protein_coding	retained_intron	DETs_all	ACE2-MOI0.2
SRP68-206	0.13620224925112	2.76149261996744	1.29720961614364	4.05997544982539	0.680174708959436	0.496393844243637		SRP68	protein_coding	retained_intron	DETs_all	ACE2-MOI0.2
SRP68-204	0.0505896513607471	0.757747961084334	0.362600693647019	4.03518829776688	0.187785031371071	0.851045170255985		SRP68	protein_coding	processed_transcript	DETs_all	ACE2-MOI0.2
SRP68-210	5.58735490069449	-0.548587898463676	-0.368080259836931	2.84893445303209	-0.19255897512132	0.847304376653815	0.990413638155882	SRP68	protein_coding	nonsense_mediated_decay	DETs_all	ACE2-MOI0.2
SRP68-213	2.81983783552545	1.34839824358293	1.19381485429562	1.47611844530376	0.913475641384221	0.360992438958084		SRP68	protein_coding	protein_coding	DETs_all	ACE2-MOI0.2
ZACN-206	0.220673962233007	1.13075992835656	0.669684484787613	3.38723071398476	0.333830206394865	0.738507688314294		ZACN	protein_coding	retained_intron	DETs_all	ACE2-MOI0.2
ZACN-204	0							ZACN	protein_coding	retained_intron	DETs_all	ACE2-MOI0.2
ZACN-203	0.901685208488609	2.74057403416072	1.9579934682984	2.61021881398731	1.04994034196477	0.293745542244566		ZACN	protein_coding	nonsense_mediated_decay	DETs_all	ACE2-MOI0.2
ZACN-201	0.408555186561004	-0.794652273947424	-0.351006506193624	3.98559268054448	-0.199381205667726	0.841964561044112		ZACN	protein_coding	protein_coding	DETs_all	ACE2-MOI0.2
ZACN-202	0							ZACN	protein_coding	nonsense_mediated_decay	DETs_all	ACE2-MOI0.2
ZACN-205	0.675106524677212	0.493011770666952	0.32232003607435	2.73680467802659	0.180141379699206	0.857041577644812		ZACN	protein_coding	retained_intron	DETs_all	ACE2-MOI0.2
GALR2-201	4.08349192535784	-1.40667217188663	-1.29492351364225	1.23211462940532	-1.14167313520622	0.253589911604951		GALR2	protein_coding	protein_coding	DETs_all	ACE2-MOI0.2
EXOC7-216	285.206665972986	-0.0625287209804723	-0.0617894216469848	0.44978733450963	-0.13901841199829	0.889435599653148	0.993612218154112	EXOC7	protein_coding	protein_coding	DETs_all	ACE2-MOI0.2
EXOC7-218	0							EXOC7	protein_coding	processed_transcript	DETs_all	ACE2-MOI0.2
EXOC7-201	204.028287115945	-1.07750428410055	-1.06480921418837	0.449026560887739	-2.39964487172049	0.0164109844911577	0.199638513638098	EXOC7	protein_coding	protein_coding	DETs_all	ACE2-MOI0.2
EXOC7-211	8.38626276247491	2.63474530790618	2.1417199132781	1.98318626062892	1.32854152946312	0.183999273537396	0.668178228096762	EXOC7	protein_coding	retained_intron	DETs_all	ACE2-MOI0.2
EXOC7-202	0							EXOC7	protein_coding	protein_coding	DETs_all	ACE2-MOI0.2
EXOC7-220	0							EXOC7	protein_coding	protein_coding	DETs_all	ACE2-MOI0.2
EXOC7-213	0.151768954082241	-0.289518821795673	-0.150076503591316	3.99662021764891	-0.072440914079644	0.942251025577923		EXOC7	protein_coding	protein_coding	DETs_all	ACE2-MOI0.2
EXOC7-205	4.64497002317871	6.64452944311176	3.96461637209254	2.94059486150305	2.25958683737735	0.023846905280887	0.251749964753754	EXOC7	protein_coding	protein_coding	DETs_all	ACE2-MOI0.2
EXOC7-212	20.9711069588775	0.544332720350159	0.522761610636105	0.840761077656466	0.647428543989489	0.517354627135254	0.939504507190586	EXOC7	protein_coding	retained_intron	DETs_all	ACE2-MOI0.2
EXOC7-203	0							EXOC7	protein_coding	protein_coding	DETs_all	ACE2-MOI0.2
EXOC7-221	5.94227810832022	-5.10842728456659	-4.34698321749186	1.69096860163573	-3.02100658736363	0.00251935878954519	0.0597689208528326	EXOC7	protein_coding	protein_coding	DETs_all	ACE2-MOI0.2
EXOC7-207	9.34891422679662	-0.760873635683315	-0.618587465277646	1.9460455800974	-0.390984488474948	0.695808701495118	0.974895620773541	EXOC7	protein_coding	protein_coding	DETs_all	ACE2-MOI0.2
EXOC7-215	0.781516546210533	1.16040336782867	0.888923389453894	2.55990444242517	0.453299485948523	0.650333102932531		EXOC7	protein_coding	retained_intron	DETs_all	ACE2-MOI0.2
EXOC7-210	0							EXOC7	protein_coding	retained_intron	DETs_all	ACE2-MOI0.2
EXOC7-219	6.93771582797482	-0.22216389632163	-0.119913733865848	3.76753710431109	-0.0589679385154331	0.95297764501544	0.997511333846996	EXOC7	protein_coding	nonsense_mediated_decay	DETs_all	ACE2-MOI0.2
EXOC7-214	0.455573447352693	3.18110428592757	1.31677313556247	4.04960859950338	0.785533764008128	0.432140682123692		EXOC7	protein_coding	retained_intron	DETs_all	ACE2-MOI0.2
EXOC7-204	19.1815837714081	0.738289209460935	0.716095110394245	0.720932615456194	1.02407519597897	0.30579975902885	0.823711034333986	EXOC7	protein_coding	retained_intron	DETs_all	ACE2-MOI0.2
EXOC7-208	0							EXOC7	protein_coding	protein_coding	DETs_all	ACE2-MOI0.2
EXOC7-209	0.0677641232422787	0.464411386426167	0.229223157617941	4.02165751181196	0.115477607196075	0.908066568595158		EXOC7	protein_coding	protein_coding	DETs_all	ACE2-MOI0.2
EXOC7-217	0							EXOC7	protein_coding	protein_coding	DETs_all	ACE2-MOI0.2
EXOC7-206	3.09421630978727	3.40700602927346	2.61582185402113	2.32018360304267	1.46842087186787	0.141989935527345		EXOC7	protein_coding	protein_coding	DETs_all	ACE2-MOI0.2
AC018665.1-201	0							AC018665.1	TEC	TEC	DETs_all	ACE2-MOI0.2
MIR6868-201	0							MIR6868	miRNA	miRNA	DETs_all	ACE2-MOI0.2
FOXJ1-201	0.220673962233007	1.13075992835656	0.669684484787613	3.38723071398476	0.333830206394865	0.738507688314294		FOXJ1	protein_coding	protein_coding	DETs_all	ACE2-MOI0.2
RNF157-AS1-206	0.13620224925112	2.76149261996744	1.29720961614364	4.05997544982539	0.680174708959436	0.496393844243637		RNF157-AS1	lncRNA	lncRNA	DETs_all	ACE2-MOI0.2
RNF157-AS1-204	0.185651015703381	-0.502307756814254	-0.26381362509096	3.99152033753457	-0.125843717265014	0.899855635459109		RNF157-AS1	lncRNA	lncRNA	DETs_all	ACE2-MOI0.2
RNF157-AS1-201	0.101646184863418	0.085111543461378	0.0432274227046383	4.00753472858646	0.0212378804491106	0.983055896861132		RNF157-AS1	lncRNA	lncRNA	DETs_all	ACE2-MOI0.2
RNF157-AS1-202	0							RNF157-AS1	lncRNA	lncRNA	DETs_all	ACE2-MOI0.2
RNF157-AS1-203	0							RNF157-AS1	lncRNA	lncRNA	DETs_all	ACE2-MOI0.2
RNF157-AS1-205	0							RNF157-AS1	lncRNA	lncRNA	DETs_all	ACE2-MOI0.2
RNF157-210	16.1716145666125	-0.550570836705523	-0.434218242317769	2.11187636836965	-0.260702210106437	0.794322161565342	0.986570350170078	RNF157	protein_coding	protein_coding	DETs_all	ACE2-MOI0.2
RNF157-201	6.04853104049344	0.507905435470181	0.286966681027268	3.62751748383427	0.140014607161404			RNF157	protein_coding	protein_coding	DETs_all	ACE2-MOI0.2
RNF157-204	0							RNF157	protein_coding	processed_transcript	DETs_all	ACE2-MOI0.2
RNF157-202	1.5688123623951	0.372404664527578	0.20144163559225	3.77888558411685	0.0985488065827777	0.921496518489967		RNF157	protein_coding	protein_coding	DETs_all	ACE2-MOI0.2
RNF157-203	0.0677641232422787	0.464411386426167	0.229223157617941	4.02165751181196	0.115477607196075	0.908066568595158		RNF157	protein_coding	retained_intron	DETs_all	ACE2-MOI0.2
RNF157-205	0.101179302721494	0.11735447439928	0.0592103407653486	4.00860510462388	0.0292756386165136	0.976644756140509		RNF157	protein_coding	protein_coding	DETs_all	ACE2-MOI0.2
RNF157-208	0							RNF157	protein_coding	retained_intron	DETs_all	ACE2-MOI0.2
RNF157-209	0.918240563603103	4.33083257978689	2.33092813437987	3.39605574473996	1.27525367818086	0.202219467499274		RNF157	protein_coding	retained_intron	DETs_all	ACE2-MOI0.2
RNF157-206	0.236240667064128	-0.756225811132603	-0.402538548549371	3.9863073675768	-0.189705845887217	0.849539639644192		RNF157	protein_coding	protein_coding	DETs_all	ACE2-MOI0.2
RNF157-207	0.459144837921751	-1.06354660685246	-0.646177827301651	2.99628029859992	-0.354955645287735	0.722622820232168		RNF157	protein_coding	protein_coding	DETs_all	ACE2-MOI0.2
ATP5MGP6-201	0							ATP5MGP6	processed_pseudogene	processed_pseudogene	DETs_all	ACE2-MOI0.2
ATF4P3-201	0.0338820616211394	1.04613541210076	0.489533699667007	4.05115439027138	0.258231435122048	0.796228298705365		ATF4P3	processed_pseudogene	processed_pseudogene	DETs_all	ACE2-MOI0.2
UBALD2-201	31.0789467519596	1.55942916685292	1.52196166604064	0.649692024272943	2.40025905904885	0.0163834724441776	0.199468282555523	UBALD2	protein_coding	protein_coding	DETs_all	ACE2-MOI0.2
UBALD2-202	0							UBALD2	protein_coding	protein_coding	DETs_all	ACE2-MOI0.2
UBALD2-203	0.202358605442988	-0.589213629351824	-0.310774712243996	3.98963598664044	-0.147686062418939	0.882590531588616		UBALD2	protein_coding	protein_coding	DETs_all	ACE2-MOI0.2
QRICH2-205	3.10454385131288	-4.17470312910174	-2.6313060718098	3.04285818116812	-1.37196769633842	0.170073494315153		QRICH2	protein_coding	protein_coding	DETs_all	ACE2-MOI0.2
QRICH2-202	0							QRICH2	protein_coding	protein_coding	DETs_all	ACE2-MOI0.2
QRICH2-201	6.4515085464956	1.05374134488587	0.908751081672607	1.64614800029479	0.640125520121622	0.522090998953735	0.94107120617521	QRICH2	protein_coding	protein_coding	DETs_all	ACE2-MOI0.2
QRICH2-203	2.38011431273475	-0.864131762080226	-0.631232536971073	2.4655435307844	-0.350483271250663	0.72597604259087		QRICH2	protein_coding	nonsense_mediated_decay	DETs_all	ACE2-MOI0.2
QRICH2-204	1.52890144754923	5.0110832041427	2.18908633653558	3.97103810364598	1.2619076103908	0.206982033208559		QRICH2	protein_coding	protein_coding	DETs_all	ACE2-MOI0.2
PRPSAP1-206	29.1054102069329	-0.0937793188467221	-0.0911454797398664	0.697424007544219	-0.134465286299707	0.893034659281142	0.993612218154112	PRPSAP1	protein_coding	protein_coding	DETs_all	ACE2-MOI0.2
PRPSAP1-201	40.1757447028708	-0.634377898674979	-0.617793835191933	0.671126158963068	-0.945243886268914	0.344534378865169	0.855183943422167	PRPSAP1	protein_coding	protein_coding	DETs_all	ACE2-MOI0.2
PRPSAP1-211	0.271056492969115	-0.917316285625545	-0.490077352956432	3.98343060507472	-0.230282983832309	0.817871882258761		PRPSAP1	protein_coding	processed_transcript	DETs_all	ACE2-MOI0.2
PRPSAP1-212	5.04413514030148	3.59364030843031	3.01944968063184	1.85733736447551	1.93483444481563	0.0530106147742056	0.381650702671702	PRPSAP1	protein_coding	retained_intron	DETs_all	ACE2-MOI0.2
PRPSAP1-208	0.540712339512458	-1.70551081925832	-0.940403701952711	3.71261424696688	-0.459382716815162	0.645959357267692		PRPSAP1	protein_coding	retained_intron	DETs_all	ACE2-MOI0.2
PRPSAP1-203	3.6519251169523	-0.0531410642276592	-0.0292940116207142	3.70536521150715	-0.0143416535737497	0.988557408296283		PRPSAP1	protein_coding	protein_coding	DETs_all	ACE2-MOI0.2
PRPSAP1-207	1.59666557079151	3.54689699972848	1.94325466919447	3.54866671780071	0.999501300569211	0.317551909366473		PRPSAP1	protein_coding	retained_intron	DETs_all	ACE2-MOI0.2
PRPSAP1-210	0.505896513607471	-1.59886198599354	-0.836474844035894	3.97264400591194	-0.402467974380331	0.687339653023768		PRPSAP1	protein_coding	retained_intron	DETs_all	ACE2-MOI0.2
PRPSAP1-204	0							PRPSAP1	protein_coding	protein_coding	DETs_all	ACE2-MOI0.2
PRPSAP1-209	1.36592058674017	-2.99506871532258	-1.51320210409354	3.93303579413975	-0.761515753247212	0.446349073245293		PRPSAP1	protein_coding	retained_intron	DETs_all	ACE2-MOI0.2
PRPSAP1-202	1.77062924026457	5.31373771888103	2.3350366625034	3.95908924284399	1.34216164196994	0.179543590657667		PRPSAP1	protein_coding	protein_coding	DETs_all	ACE2-MOI0.2
PRPSAP1-205	0.0677641232422787	0.464411386426167	0.229223157617941	4.02165751181196	0.115477607196075	0.908066568595158		PRPSAP1	protein_coding	protein_coding	DETs_all	ACE2-MOI0.2
AC090699.1-201	0							AC090699.1	misc_RNA	misc_RNA	DETs_all	ACE2-MOI0.2
RNU6-24P-201	0							RNU6-24P	snRNA	snRNA	DETs_all	ACE2-MOI0.2
AC090699.2-201	0							AC090699.2	processed_pseudogene	processed_pseudogene	DETs_all	ACE2-MOI0.2
SPHK1-208	0							SPHK1	protein_coding	protein_coding	DETs_all	ACE2-MOI0.2
SPHK1-203	0							SPHK1	protein_coding	protein_coding	DETs_all	ACE2-MOI0.2
SPHK1-205	0							SPHK1	protein_coding	protein_coding	DETs_all	ACE2-MOI0.2
SPHK1-209	6.10014166520163	0.711715065510374	0.658834114466908	1.17763114534306	0.604361618937179	0.545603247408947	0.946620674648558	SPHK1	protein_coding	retained_intron	DETs_all	ACE2-MOI0.2
SPHK1-206	0							SPHK1	protein_coding	protein_coding	DETs_all	ACE2-MOI0.2
SPHK1-210	11.4318739565798	1.09411873957411	0.995828401835092	1.30319842797999	0.839564195354376	0.401152781514265	0.89004087711129	SPHK1	protein_coding	protein_coding	DETs_all	ACE2-MOI0.2
SPHK1-207	0							SPHK1	protein_coding	protein_coding	DETs_all	ACE2-MOI0.2
SPHK1-201	5.43285134952088	2.78065697847488	2.36218973449539	1.76474735370796	1.5756685922392	0.11510219928674	0.53289481638107	SPHK1	protein_coding	protein_coding	DETs_all	ACE2-MOI0.2
SPHK1-202	12.7442050823087	-0.808453071201799	-0.773835134744999	0.856015139761977	-0.944437818502365	0.344945963364152	0.855379952222432	SPHK1	protein_coding	protein_coding	DETs_all	ACE2-MOI0.2
SPHK1-204	1.46304956060758	5.03252012668735	2.89927811927304	3.1560725671908	1.59455146215689	0.110812574027111		SPHK1	protein_coding	retained_intron	DETs_all	ACE2-MOI0.2
UBE2O-201	232.819303854844	-0.505162721193627	-0.498841156282745	0.462180888097721	-1.09299785906945	0.27439473974941	0.792730989906509	UBE2O	protein_coding	protein_coding	DETs_all	ACE2-MOI0.2
UBE2O-204	28.2304062629175	-0.735463896320026	-0.656353626220469	1.43622484620704	-0.512081306950184	0.608594106608208	0.958579715912041	UBE2O	protein_coding	protein_coding	DETs_all	ACE2-MOI0.2
UBE2O-202	18.3916931302682	1.72413878982469	1.63567681959144	0.953300634987409	1.80859922520397	0.070513288957431	0.427949987654641	UBE2O	protein_coding	retained_intron	DETs_all	ACE2-MOI0.2
UBE2O-205	1.49552873069607	0.83494341461236	0.488015716509713	3.55145610247706	0.23509889761273	0.814131974298878		UBE2O	protein_coding	processed_transcript	DETs_all	ACE2-MOI0.2
UBE2O-206	0.848555105493891	-2.26120510766295	-1.63169203595486	2.50687624359372	-0.902001091374742	0.367056287983439		UBE2O	protein_coding	protein_coding	DETs_all	ACE2-MOI0.2
UBE2O-203	1.59567692050813	1.67838456736604	1.40370776539871	1.83955550873477	0.912385932034428	0.361565592485255		UBE2O	protein_coding	retained_intron	DETs_all	ACE2-MOI0.2
RPL7P49-201	0							RPL7P49	processed_pseudogene	processed_pseudogene	DETs_all	ACE2-MOI0.2
AANAT-201	0							AANAT	protein_coding	protein_coding	DETs_all	ACE2-MOI0.2
AANAT-202	0							AANAT	protein_coding	protein_coding	DETs_all	ACE2-MOI0.2
AANAT-204	0.13620224925112	2.76149261996744	1.29720961614364	4.05997544982539	0.680174708959436	0.496393844243637		AANAT	protein_coding	nonsense_mediated_decay	DETs_all	ACE2-MOI0.2
AANAT-203	0.152235836224165	-0.307777661423423	-0.160087898009314	3.9961538935458	-0.0770184706651354	0.938608851145513		AANAT	protein_coding	protein_coding	DETs_all	ACE2-MOI0.2
RHBDF2-207	37.8578224826707	1.41099556916069	1.26803877103528	1.38579273471595	1.01818658289467	0.308589294440254	0.826827257972689	RHBDF2	protein_coding	retained_intron	DETs_all	ACE2-MOI0.2
RHBDF2-201	302.859447495628	-0.711355857191913	-0.701785157381507	0.479594447536599	-1.48324456391382	0.138009445067868	0.58252700990185	RHBDF2	protein_coding	protein_coding	DETs_all	ACE2-MOI0.2
RHBDF2-215	32.3751510152789	-20.3598686157785	-3.29317076990901	3.90793183309724	-5.20988325419234	1.88959494539092e-07	3.30340823868053e-05	RHBDF2	protein_coding	protein_coding	DETs_all	ACE2-MOI0.2
RHBDF2-213	1.18100303828468	-0.960298571552939	-0.634232499906862	2.68238866393264	-0.358001278660732	0.720342356652193		RHBDF2	protein_coding	protein_coding	DETs_all	ACE2-MOI0.2
RHBDF2-206	0.964471550847662	-2.52434801468444	-1.48846279287531	3.34688396202797	-0.754238283527127	0.450706153455596		RHBDF2	protein_coding	retained_intron	DETs_all	ACE2-MOI0.2
RHBDF2-204	13.4517121475045	1.34478660333614	1.29120311228028	0.845729464189368	1.59009075629773	0.111814349281857	0.525398594024535	RHBDF2	protein_coding	retained_intron	DETs_all	ACE2-MOI0.2
RHBDF2-216	0							RHBDF2	protein_coding	protein_coding	DETs_all	ACE2-MOI0.2
RHBDF2-217	0							RHBDF2	protein_coding	processed_transcript	DETs_all	ACE2-MOI0.2
RHBDF2-203	6.20370116741013	0.368669445587894	0.261990165866307	2.6155223592257	0.14095442322926	0.887905947764673	0.993467715523552	RHBDF2	protein_coding	protein_coding	DETs_all	ACE2-MOI0.2
RHBDF2-205	10.2816139265739	-0.966741268113075	-0.710363214489446	2.49350509261841	-0.387703747217098	0.698235282410695	0.975166730404923	RHBDF2	protein_coding	protein_coding	DETs_all	ACE2-MOI0.2
RHBDF2-212	15.2853799409444	-0.711508237677089	-0.648569364162159	1.27127374145999	-0.559681376616776	0.575696787410571	0.953263566888018	RHBDF2	protein_coding	protein_coding	DETs_all	ACE2-MOI0.2
RHBDF2-214	1.520290536638	-1.5463081178422	-1.10588484867033	2.3679522068047	-0.653014918712728	0.513746660716629		RHBDF2	protein_coding	protein_coding	DETs_all	ACE2-MOI0.2
RHBDF2-202	0							RHBDF2	protein_coding	protein_coding	DETs_all	ACE2-MOI0.2
RHBDF2-210	0							RHBDF2	protein_coding	protein_coding	DETs_all	ACE2-MOI0.2
RHBDF2-209	2.03853526339897	5.43583031103715	2.36245328681638	3.95491248370085	1.37445021436998	0.169301956167532		RHBDF2	protein_coding	protein_coding	DETs_all	ACE2-MOI0.2
RHBDF2-208	21.3825493079727	-0.076118336453945	-0.0721987939494359	0.949678991037535	-0.0801516482646256	0.936116645469227	0.997013566118833	RHBDF2	protein_coding	protein_coding	DETs_all	ACE2-MOI0.2
RHBDF2-211	3.20073681578956	-1.06594630531742	-0.838371290923654	2.21943810244102	-0.480277555001445	0.631030046518228		RHBDF2	protein_coding	protein_coding	DETs_all	ACE2-MOI0.2
RHBDF2-218	1.76253992352044	-3.31632193777321	-2.64877276788574	2.02058679385512	-1.64126675867555	0.100742053181741		RHBDF2	protein_coding	retained_intron	DETs_all	ACE2-MOI0.2
CYGB-201	48.9288821435638	-0.540212839179769	-0.529787394210136	0.573636261168027	-0.941734119247967	0.346328782089839	0.855932975462059	CYGB	protein_coding	protein_coding	DETs_all	ACE2-MOI0.2
CYGB-202	1.27252035775345	0.864264118229596	0.502732554684287	3.6481434909684	0.236905187630155	0.812730345392921		CYGB	protein_coding	processed_transcript	DETs_all	ACE2-MOI0.2
CYGB-204	0.881970284973107	-2.318101364482	-1.72816742331258	2.36298261185249	-0.981006526605247	0.326589523062125		CYGB	protein_coding	protein_coding	DETs_all	ACE2-MOI0.2
CYGB-205	0.135528246484557	-0.197902980851609	-0.102369271886482	3.99904676987749	-0.049487538465991	0.960530767896196		CYGB	protein_coding	protein_coding	DETs_all	ACE2-MOI0.2
CYGB-203	7.80515921500173	-1.41351164456689	-1.24082858238129	1.57876639152893	-0.895326662735709	0.370612491371411	0.871790206972604	CYGB	protein_coding	protein_coding	DETs_all	ACE2-MOI0.2
PRCD-212	0.340791063318725	0.202804898142862	0.0733397116512997	4.0115526893707	0.0505552123695716	0.959679952507789		PRCD	protein_coding	processed_transcript	DETs_all	ACE2-MOI0.2
PRCD-202	0							PRCD	protein_coding	processed_transcript	DETs_all	ACE2-MOI0.2
PRCD-208	0							PRCD	protein_coding	processed_transcript	DETs_all	ACE2-MOI0.2
PRCD-203	0							PRCD	protein_coding	processed_transcript	DETs_all	ACE2-MOI0.2
PRCD-210	0							PRCD	protein_coding	protein_coding	DETs_all	ACE2-MOI0.2
PRCD-204	0							PRCD	protein_coding	protein_coding	DETs_all	ACE2-MOI0.2
PRCD-201	0							PRCD	protein_coding	retained_intron	DETs_all	ACE2-MOI0.2
PRCD-207	0.340791063318725	0.202804898142862	0.0733397116512997	4.0115526893707	0.0505552123695716	0.959679952507789		PRCD	protein_coding	processed_transcript	DETs_all	ACE2-MOI0.2
PRCD-211	0							PRCD	protein_coding	processed_transcript	DETs_all	ACE2-MOI0.2
PRCD-206	0.0338820616211394	1.04613541210076	0.489533699667007	4.05115439027138	0.258231435122048	0.796228298705365		PRCD	protein_coding	processed_transcript	DETs_all	ACE2-MOI0.2
PRCD-209	0							PRCD	protein_coding	processed_transcript	DETs_all	ACE2-MOI0.2
PRCD-213	0							PRCD	protein_coding	processed_transcript	DETs_all	ACE2-MOI0.2
PRCD-205	0							PRCD	protein_coding	processed_transcript	DETs_all	ACE2-MOI0.2
AC015802.4-201	0.185651015703381	-0.502307756814254	-0.26381362509096	3.99152033753457	-0.125843717265014	0.899855635459109		AC015802.4	lncRNA	lncRNA	DETs_all	ACE2-MOI0.2
AC015802.4-202	9.13085502313361	1.56105663500085	1.44636750586561	1.13427840233649	1.37625527541143	0.168742614292122	0.642444368961566	AC015802.4	lncRNA	lncRNA	DETs_all	ACE2-MOI0.2
AC015802.4-203	3.24205206909874	0.629143287055858	0.478057980578649	2.25650560177702	0.27881308451457	0.780388272503714		AC015802.4	lncRNA	lncRNA	DETs_all	ACE2-MOI0.2
AC015802.4-204	1.23895294364912	1.27637415539547	1.05866278204918	1.92419582782746	0.663328616005047	0.507120113124051		AC015802.4	lncRNA	lncRNA	DETs_all	ACE2-MOI0.2
AC015802.3-201	0.645836065100863	3.70469026130951	1.772825340472	3.75051420099563	0.987781958091517	0.323259445390001		AC015802.3	lncRNA	lncRNA	DETs_all	ACE2-MOI0.2
AC015802.5-201	1.01926763169948	4.40699900139643	1.7841539332124	4.00339068365996	1.1008166201175	0.270976476750245		AC015802.5	lncRNA	lncRNA	DETs_all	ACE2-MOI0.2
SNHG16-209	318.123095504975	0.652412292200017	0.643751287719104	0.476506287259103	1.36915778373615	0.17094995906237	0.646509281454013	SNHG16	lncRNA	lncRNA	DETs_all	ACE2-MOI0.2
SNHG16-202	316.084775759904	0.306410879722499	0.303021279395313	0.433793647284146	0.70635169887998	0.479969450374865	0.923248306981671	SNHG16	lncRNA	lncRNA	DETs_all	ACE2-MOI0.2
SNHG16-208	3.65886544165388	1.42710782158098	1.25266598093531	1.57414019319688	0.906595122688982	0.364620941901651		SNHG16	lncRNA	lncRNA	DETs_all	ACE2-MOI0.2
SNHG16-213	11.2472704458611	-0.275838336030611	-0.198898225527562	2.57637719721333	-0.10706442221619	0.914737871847477	0.99501111398797	SNHG16	lncRNA	lncRNA	DETs_all	ACE2-MOI0.2
SNHG16-211	0							SNHG16	lncRNA	lncRNA	DETs_all	ACE2-MOI0.2
SNHG16-203	0							SNHG16	lncRNA	lncRNA	DETs_all	ACE2-MOI0.2
SNHG16-205	13.8656489845341	0.862967249977962	0.806358865010057	1.0852015549969	0.795213797846456	0.426489146939745	0.901246762363683	SNHG16	lncRNA	retained_intron	DETs_all	ACE2-MOI0.2
SNHG16-204	95.2829200194838	0.633497213075902	0.622709713269356	0.541965641567454	1.16888814435491	0.242448700734133	0.753562052277753	SNHG16	lncRNA	lncRNA	DETs_all	ACE2-MOI0.2
SNHG16-210	0							SNHG16	lncRNA	lncRNA	DETs_all	ACE2-MOI0.2
SNHG16-212	7.13487342189639	7.26433712323367	3.0872678052438	3.92048119785517	1.85291977097298	0.0638938588480597	0.41167623268146	SNHG16	lncRNA	lncRNA	DETs_all	ACE2-MOI0.2
SNHG16-201	11.2412374316264	0.854504740895545	0.589458606112785	2.75286332253342	0.310405799627261	0.756252384347625	0.982854627774754	SNHG16	lncRNA	lncRNA	DETs_all	ACE2-MOI0.2
SNHG16-207	25.7896488984215	0.2910483545667	0.198690228221607	2.80709791819741	0.103683007521732	0.917420912000155	0.995173169849164	SNHG16	lncRNA	lncRNA	DETs_all	ACE2-MOI0.2
SNHG16-206	0							SNHG16	lncRNA	lncRNA	DETs_all	ACE2-MOI0.2
SNORD1C-201	0							SNORD1C	snoRNA	snoRNA	DETs_all	ACE2-MOI0.2
SNORD1B-201	0							SNORD1B	snoRNA	snoRNA	DETs_all	ACE2-MOI0.2
SNORD1A-201	0							SNORD1A	snoRNA	snoRNA	DETs_all	ACE2-MOI0.2
AC015802.6-201	0.168943425963773	-0.408832564523946	-0.213728602600528	3.99367237486755	-0.102370081005331	0.918462930783543		AC015802.6	protein_coding	protein_coding	DETs_all	ACE2-MOI0.2
ST6GALNAC2-201	3.01892377576121	-0.831014516688252	-0.720306310329649	1.68489463282604	-0.493214531340993	0.621861011348696		ST6GALNAC2	protein_coding	protein_coding	DETs_all	ACE2-MOI0.2
ST6GALNAC2-202	0.340791063318725	0.202804898142862	0.0733397116512997	4.0115526893707	0.0505552123695716	0.959679952507789		ST6GALNAC2	protein_coding	nonsense_mediated_decay	DETs_all	ACE2-MOI0.2
ST6GALNAC2-207	0							ST6GALNAC2	protein_coding	protein_coding	DETs_all	ACE2-MOI0.2
ST6GALNAC2-209	0							ST6GALNAC2	protein_coding	retained_intron	DETs_all	ACE2-MOI0.2
ST6GALNAC2-206	0							ST6GALNAC2	protein_coding	nonsense_mediated_decay	DETs_all	ACE2-MOI0.2
ST6GALNAC2-204	0.303537908164482	-1.02426085242638	-0.543501533794482	3.98168557260936	-0.25724302779517	0.796991169940742		ST6GALNAC2	protein_coding	processed_transcript	DETs_all	ACE2-MOI0.2
ST6GALNAC2-205	0.13620224925112	2.76149261996744	1.29720961614364	4.05997544982539	0.680174708959436	0.496393844243637		ST6GALNAC2	protein_coding	processed_transcript	DETs_all	ACE2-MOI0.2
ST6GALNAC2-203	1.22162728697203	-0.677769570234873	-0.462068455126101	2.45314591560688	-0.276285876809412	0.782328502583797		ST6GALNAC2	protein_coding	nonsense_mediated_decay	DETs_all	ACE2-MOI0.2
ST6GALNAC2-208	0							ST6GALNAC2	protein_coding	retained_intron	DETs_all	ACE2-MOI0.2
AC015802.1-201	0.0338820616211394	1.04613541210076	0.489533699667007	4.05115439027138	0.258231435122048	0.796228298705365		AC015802.1	lncRNA	lncRNA	DETs_all	ACE2-MOI0.2
AC015802.2-201	0							AC015802.2	processed_pseudogene	processed_pseudogene	DETs_all	ACE2-MOI0.2
AC015802.7-201	0							AC015802.7	lncRNA	lncRNA	DETs_all	ACE2-MOI0.2
ST6GALNAC1-211	0.8600240731327	-2.34141092737696	-1.18450947410572	3.94737149695593	-0.593156972730478	0.553076105062924		ST6GALNAC1	protein_coding	nonsense_mediated_decay	DETs_all	ACE2-MOI0.2
ST6GALNAC1-202	0							ST6GALNAC1	protein_coding	nonsense_mediated_decay	DETs_all	ACE2-MOI0.2
ST6GALNAC1-201	1.32477041705725	0.150494426278004	0.0905121119851743	3.61680983969851	0.0416097149001754	0.96680982858017		ST6GALNAC1	protein_coding	protein_coding	DETs_all	ACE2-MOI0.2
ST6GALNAC1-203	1.01926763169948	4.40699900139643	1.7841539332124	4.00339068365996	1.1008166201175	0.270976476750245		ST6GALNAC1	protein_coding	nonsense_mediated_decay	DETs_all	ACE2-MOI0.2
ST6GALNAC1-204	0							ST6GALNAC1	protein_coding	retained_intron	DETs_all	ACE2-MOI0.2
ST6GALNAC1-208	0							ST6GALNAC1	protein_coding	protein_coding	DETs_all	ACE2-MOI0.2
ST6GALNAC1-205	1.36259337289305	0.255765660621985	0.139215100943351	3.91255221348793	0.0653705424659309	0.947878977604813		ST6GALNAC1	protein_coding	processed_transcript	DETs_all	ACE2-MOI0.2
ST6GALNAC1-209	1.46283999103099	-3.02671313788879	-1.70378984718871	3.47499163978198	-0.870998681907241	0.383754872787057		ST6GALNAC1	protein_coding	processed_transcript	DETs_all	ACE2-MOI0.2
ST6GALNAC1-206	0							ST6GALNAC1	protein_coding	nonsense_mediated_decay	DETs_all	ACE2-MOI0.2
ST6GALNAC1-210	0							ST6GALNAC1	protein_coding	processed_transcript	DETs_all	ACE2-MOI0.2
ST6GALNAC1-207	0							ST6GALNAC1	protein_coding	protein_coding	DETs_all	ACE2-MOI0.2
RNU6-227P-201	0							RNU6-227P	snRNA	snRNA	DETs_all	ACE2-MOI0.2
AC005837.1-201	0.627932704453242	0.0880967437355073	0.0636705743731292	2.82869670941969	0.031143934039355	0.975154752351327		AC005837.1	lncRNA	lncRNA	DETs_all	ACE2-MOI0.2
MXRA7-201	57.4815971031848	-0.743657938989276	-0.732962616441217	0.496505636297797	-1.49778347842005	0.134189514690333	0.574117969137263	MXRA7	protein_coding	protein_coding	DETs_all	ACE2-MOI0.2
MXRA7-202	45.5839349057431	0.591315921782469	0.525032038678358	1.46033932953657	0.404916795584845	0.685538672170227	0.97360098023638	MXRA7	protein_coding	protein_coding	DETs_all	ACE2-MOI0.2
MXRA7-203	179.165520389711	-0.480075649858739	-0.471342948271511	0.558315667976691	-0.859864190447153	0.38986391005723	0.883140544392369	MXRA7	protein_coding	protein_coding	DETs_all	ACE2-MOI0.2
MXRA7-207	0.286830318424875	-0.964551883802107	-0.513185347393251	3.9826443637265	-0.242188806157824	0.808633868297827		MXRA7	protein_coding	protein_coding	DETs_all	ACE2-MOI0.2
MXRA7-204	0							MXRA7	protein_coding	protein_coding	DETs_all	ACE2-MOI0.2
MXRA7-205	1.21975421836102	-2.84031716448438	-1.43632974481299	3.9359072582212	-0.721642299510899	0.470514425658705		MXRA7	protein_coding	protein_coding	DETs_all	ACE2-MOI0.2
MXRA7-206	0.101646184863418	0.085111543461378	0.0432274227046383	4.00753472858646	0.0212378804491106	0.983055896861132		MXRA7	protein_coding	protein_coding	DETs_all	ACE2-MOI0.2
RNY4P36-201	0							RNY4P36	misc_RNA	misc_RNA	DETs_all	ACE2-MOI0.2
AC005837.4-201	0							AC005837.4	lncRNA	lncRNA	DETs_all	ACE2-MOI0.2
JMJD6-203	19.404643725215	-1.14342027124722	-0.777547566303122	2.80323315154701	-0.40789338932304	0.683351946285294	0.973484611539246	JMJD6	protein_coding	protein_coding	DETs_all	ACE2-MOI0.2
JMJD6-208	16.4301753058826	1.47335052265058	0.940146632643784	3.06313440686946	0.480994408650957	0.630520472630564	0.96224639718326	JMJD6	protein_coding	protein_coding	DETs_all	ACE2-MOI0.2
JMJD6-204	22.1620969313435	0.455603868803221	0.249393412054933	3.73709332006658	0.121913966225255			JMJD6	protein_coding	nonsense_mediated_decay	DETs_all	ACE2-MOI0.2
JMJD6-201	48.6836299531207	0.549950670110222	0.400351732819637	2.50506963921569	0.219535082578545	0.826233254391245	0.988331017877495	JMJD6	protein_coding	nonsense_mediated_decay	DETs_all	ACE2-MOI0.2
JMJD6-207	0							JMJD6	protein_coding	retained_intron	DETs_all	ACE2-MOI0.2
JMJD6-202	149.180219130447	0.201263908700533	0.19769245786043	0.552907763097419	0.364009916542032	0.715850604324039	0.977710922251594	JMJD6	protein_coding	protein_coding	DETs_all	ACE2-MOI0.2
JMJD6-205	0.203292369726836	-0.613024351073938	-0.324663515817868	3.98913845521646	-0.153673370316918	0.877867282743205		JMJD6	protein_coding	protein_coding	DETs_all	ACE2-MOI0.2
JMJD6-206	2.05920163565278	0.797420632227554	0.582431426463997	2.49362753945498	0.319783375668783	0.749132550712341		JMJD6	protein_coding	retained_intron	DETs_all	ACE2-MOI0.2
AC005837.3-201	0.591775696603813	3.70567521450013	1.73178748555082	3.82162786903677	0.969658831652318	0.332216577438443		AC005837.3	misc_RNA	misc_RNA	DETs_all	ACE2-MOI0.2
METTL23-211	10.0059181137491	-0.803865429156034	-0.766396665994273	0.892683839000905	-0.900504068781757	0.367852061007679	0.869677443669306	METTL23	protein_coding	protein_coding	DETs_all	ACE2-MOI0.2
METTL23-215	67.0150394712157	-0.0784450150322694	-0.0757721461516401	0.774369693339124	-0.101301762849228	0.9193109168435	0.995545024157497	METTL23	protein_coding	protein_coding	DETs_all	ACE2-MOI0.2
METTL23-213	4.17575181064079	1.14959280823746	1.06684148135394	1.12067440599619	1.02580446388937	0.304983761561759		METTL23	protein_coding	protein_coding	DETs_all	ACE2-MOI0.2
METTL23-214	0							METTL23	protein_coding	protein_coding	DETs_all	ACE2-MOI0.2
METTL23-203	0							METTL23	protein_coding	protein_coding	DETs_all	ACE2-MOI0.2
METTL23-207	0							METTL23	protein_coding	protein_coding	DETs_all	ACE2-MOI0.2
METTL23-206	16.2855624599395	0.353490498341911	0.287002508716118	1.98061741896249	0.17847490128966	0.858350030606212	0.991433312490325	METTL23	protein_coding	protein_coding	DETs_all	ACE2-MOI0.2
METTL23-204	8.5880880522582	0.259869415749293	0.228051106697493	1.51516246684408	0.171512574681561	0.863820743777232	0.991458595774712	METTL23	protein_coding	protein_coding	DETs_all	ACE2-MOI0.2
METTL23-205	2.92162640756511	1.73564506006319	0.974413700173321	3.61679173593397	0.479885264838174	0.63130897944323		METTL23	protein_coding	protein_coding	DETs_all	ACE2-MOI0.2
METTL23-212	28.3994333577734	1.17899884268231	0.910536237299124	2.22813191431998	0.529142298579813	0.5967067406953	0.956362257974962	METTL23	protein_coding	protein_coding	DETs_all	ACE2-MOI0.2
METTL23-201	18.2203913238267	-6.70838373482261	-5.80857405350283	1.59148960712157	-4.21516025288764	2.49600887653413e-05	0.00173797007964447	METTL23	protein_coding	protein_coding	DETs_all	ACE2-MOI0.2
METTL23-208	4.43029191233996	-0.880544964312415	-0.775617502355076	1.56542073390159	-0.562497317968814	0.573777230459926		METTL23	protein_coding	protein_coding	DETs_all	ACE2-MOI0.2
METTL23-202	0							METTL23	protein_coding	protein_coding	DETs_all	ACE2-MOI0.2
METTL23-210	1.0170832105081	-0.236110578330226	-0.184914948060426	2.38936846305789	-0.0988171485397667	0.921283452569106		METTL23	protein_coding	retained_intron	DETs_all	ACE2-MOI0.2
METTL23-209	0.6464551818679	1.96235887633428	1.10835835702603	3.84168881740048	0.510806306707092	0.609486692603089		METTL23	protein_coding	protein_coding	DETs_all	ACE2-MOI0.2
AC005837.2-201	0							AC005837.2	protein_coding	protein_coding	DETs_all	ACE2-MOI0.2
SRSF2-203	196.376310343836	-0.120808322053038	-0.119401255093751	0.445793839886276	-0.270995943066097	0.786394152518645	0.98530199029016	SRSF2	protein_coding	protein_coding	DETs_all	ACE2-MOI0.2
SRSF2-202	892.769978023183	0.025962066494827	0.0257459424954349	0.375509966408228	0.0691381556211558	0.944879649884051	0.997511333846996	SRSF2	protein_coding	protein_coding	DETs_all	ACE2-MOI0.2
SRSF2-208	13.0541764712142	-0.503530090226443	-0.403433412929426	2.0381241940493	-0.247055646410851	0.804865158890657	0.986966392264299	SRSF2	protein_coding	nonsense_mediated_decay	DETs_all	ACE2-MOI0.2
SRSF2-206	9.235578884251	1.66102584484682	1.37064981716402	1.91742863741944	0.866277791220593	0.38633784230494	0.880723745047156	SRSF2	protein_coding	retained_intron	DETs_all	ACE2-MOI0.2
SRSF2-209	36.0573471767632	1.38023832198744	1.33821545824012	0.724379410861185	1.90540799654497	0.056727056562728	0.394426630414922	SRSF2	protein_coding	retained_intron	DETs_all	ACE2-MOI0.2
SRSF2-204	54.0089431585879	-0.845272838761847	-0.731172641044951	1.61812501178135	-0.522377957579006	0.601407200127875	0.956894351367184	SRSF2	protein_coding	nonsense_mediated_decay	DETs_all	ACE2-MOI0.2
SRSF2-210	8.04913291671407	-0.406008866962327	-0.299175151441787	2.48561854688199	-0.163343191766747	0.870248228426605	0.992235638368765	SRSF2	protein_coding	retained_intron	DETs_all	ACE2-MOI0.2
SRSF2-205	0.677174350280863	-2.02257662826493	-1.09944908637086	3.69101185973828	-0.547973483999682	0.583710109946006		SRSF2	protein_coding	protein_coding	DETs_all	ACE2-MOI0.2
SRSF2-211	1.66945849490465	-3.28005432523753	-1.65721843445204	3.92844894770822	-0.834948950310542	0.40374645203368		SRSF2	protein_coding	retained_intron	DETs_all	ACE2-MOI0.2
SRSF2-207	0							SRSF2	protein_coding	protein_coding	DETs_all	ACE2-MOI0.2
SRSF2-201	0							SRSF2	protein_coding	protein_coding	DETs_all	ACE2-MOI0.2
MFSD11-207	8.70701771937987	3.18345252486044	2.6991146606916	1.7669747982991	1.80164002787411	0.0716020592780931	0.43071151771678	MFSD11	protein_coding	protein_coding	DETs_all	ACE2-MOI0.2
MFSD11-211	3.93456879788574	-4.46886309711527	-3.76674791261828	1.73857332679314	-2.57041968161232	0.0101575377577185		MFSD11	protein_coding	protein_coding	DETs_all	ACE2-MOI0.2
MFSD11-220	5.70546764057454	-5.05747657668572	-4.25354337544098	1.75458066032087	-2.8824417657498	0.00394606068383105	0.0806673507571716	MFSD11	protein_coding	protein_coding	DETs_all	ACE2-MOI0.2
MFSD11-218	3.85942616127709	2.54797813522505	1.81150093275077	2.62766943023099	0.969672252495273	0.332209885577799		MFSD11	protein_coding	protein_coding	DETs_all	ACE2-MOI0.2
MFSD11-216	12.6693794151962	1.55013076951616	1.4414943618166	1.1485873393032	1.34959764614553	0.177145079629285	0.658384376789639	MFSD11	protein_coding	protein_coding	DETs_all	ACE2-MOI0.2
MFSD11-202	0							MFSD11	protein_coding	protein_coding	DETs_all	ACE2-MOI0.2
MFSD11-208	0.101179302721494	0.11735447439928	0.0592103407653486	4.00860510462388	0.0292756386165136	0.976644756140509		MFSD11	protein_coding	protein_coding	DETs_all	ACE2-MOI0.2
MFSD11-209	7.08876683237334	-1.00656643176914	-0.941364155609904	1.1000042437963	-0.9150568622311	0.360161779630349	0.864485633926028	MFSD11	protein_coding	protein_coding	DETs_all	ACE2-MOI0.2
MFSD11-219	2.02458610678374	-0.451421035292962	-0.316731047478949	2.65578605207587	-0.169976431249088	0.865028672049073		MFSD11	protein_coding	protein_coding	DETs_all	ACE2-MOI0.2
MFSD11-201	20.1041326461488	-0.495890845602829	-0.455426721171464	1.22831822215852	-0.403715288641897	0.686422095669551	0.973711271235287	MFSD11	protein_coding	protein_coding	DETs_all	ACE2-MOI0.2
MFSD11-217	45.2518872970035	-0.959068490033651	-0.934209955624221	0.665852025548314	-1.44036280319772	0.149764781623328	0.606140173978231	MFSD11	protein_coding	protein_coding	DETs_all	ACE2-MOI0.2
MFSD11-210	0.945896432540358	-2.4946202690137	-1.48399381746874	3.31176026168666	-0.753261127586332	0.45129301303394		MFSD11	protein_coding	nonsense_mediated_decay	DETs_all	ACE2-MOI0.2
MFSD11-213	0							MFSD11	protein_coding	nonsense_mediated_decay	DETs_all	ACE2-MOI0.2
MFSD11-214	1.25363627998216	-2.87896527574128	-1.45579476715358	3.93516293049557	-0.73160001925987	0.464412736481884		MFSD11	protein_coding	nonsense_mediated_decay	DETs_all	ACE2-MOI0.2
MFSD11-203	0							MFSD11	protein_coding	nonsense_mediated_decay	DETs_all	ACE2-MOI0.2
MFSD11-206	1.08189838475552	0.00226764377408413	0.00184959955781521	1.92709362039735	0.00117671697424672	0.999061115910487		MFSD11	protein_coding	processed_transcript	DETs_all	ACE2-MOI0.2
MFSD11-204	0.35412755952523	-1.19300184720892	-0.630094528182582	3.97917544134073	-0.299811321414609	0.764321079121508		MFSD11	protein_coding	retained_intron	DETs_all	ACE2-MOI0.2
MFSD11-205	1.806453675885	-0.187348111832846	-0.137309864830285	2.45751055872503	-0.0762349163333987	0.939232204288674		MFSD11	protein_coding	protein_coding	DETs_all	ACE2-MOI0.2
MFSD11-212	0.391380714679472	-0.616516257924055	-0.264129011535668	3.98906615255026	-0.154551525180877	0.877174887984562		MFSD11	protein_coding	retained_intron	DETs_all	ACE2-MOI0.2
MFSD11-215	0.169410308105697	-0.424210623966148	-0.222380790967026	3.993309096342	-0.106230350251309	0.915399591164534		MFSD11	protein_coding	processed_transcript	DETs_all	ACE2-MOI0.2
MIR636-201	0							MIR636	miRNA	miRNA	DETs_all	ACE2-MOI0.2
RNU6-97P-201	0							RNU6-97P	snRNA	snRNA	DETs_all	ACE2-MOI0.2
LINC02080-201	1.68102398312209	-0.983603785822326	-0.830640827803788	1.88896584283359	-0.520710202121414	0.602568666283623		LINC02080	lncRNA	lncRNA	DETs_all	ACE2-MOI0.2
AC016168.5-201	0.595398648365229	2.64036875535778	1.41171960518354	3.8340066774998	0.688670880740248	0.491030404830626		AC016168.5	lncRNA	lncRNA	DETs_all	ACE2-MOI0.2
LINC00868-204	0							LINC00868	lncRNA	lncRNA	DETs_all	ACE2-MOI0.2
LINC00868-205	0							LINC00868	lncRNA	lncRNA	DETs_all	ACE2-MOI0.2
LINC00868-203	0							LINC00868	lncRNA	lncRNA	DETs_all	ACE2-MOI0.2
LINC00868-201	0							LINC00868	lncRNA	lncRNA	DETs_all	ACE2-MOI0.2
LINC00868-202	0.0338820616211394	1.04613541210076	0.489533699667007	4.05115439027138	0.258231435122048	0.796228298705365		LINC00868	lncRNA	lncRNA	DETs_all	ACE2-MOI0.2
MGAT5B-201	4.85820604126753	0.331645156853389	0.180066247082509	3.7662813695994	0.0880563941744649	0.929831854101529	0.996526287087021	MGAT5B	protein_coding	protein_coding	DETs_all	ACE2-MOI0.2
MGAT5B-209	27.5604572124364	-0.103942790399036	-0.0936339172962741	1.36164420606015	-0.0763362337506569	0.939151599566439	0.997206857734768	MGAT5B	protein_coding	protein_coding	DETs_all	ACE2-MOI0.2
MGAT5B-207	0							MGAT5B	protein_coding	protein_coding	DETs_all	ACE2-MOI0.2
MGAT5B-202	0.304938554590254	-1.04394244090599	-0.554617018014084	3.98137787925959	-0.26220631966241	0.793162381417813		MGAT5B	protein_coding	processed_transcript	DETs_all	ACE2-MOI0.2
MGAT5B-203	13.5483089077935	0.310219582672022	0.208424176519106	2.87684073734956	0.107833422491725			MGAT5B	protein_coding	protein_coding	DETs_all	ACE2-MOI0.2
MGAT5B-206	13.6198111036611	-1.54607033843795	-1.22896691535416	2.05952013670579	-0.750694451043773	0.452836563280687	0.911888679412387	MGAT5B	protein_coding	nonsense_mediated_decay	DETs_all	ACE2-MOI0.2
MGAT5B-205	0.0505896513607471	0.757747961084334	0.362600693647019	4.03518829776688	0.187785031371071	0.851045170255985		MGAT5B	protein_coding	processed_transcript	DETs_all	ACE2-MOI0.2
MGAT5B-204	0							MGAT5B	protein_coding	processed_transcript	DETs_all	ACE2-MOI0.2
MGAT5B-208	4.71260809292266	0.304451438881322	0.171827741712155	3.63959767051495	0.0836497510007052	0.93333490993799	0.996627598232386	MGAT5B	protein_coding	retained_intron	DETs_all	ACE2-MOI0.2
AC016168.2-201	0							AC016168.2	lncRNA	lncRNA	DETs_all	ACE2-MOI0.2
AC016168.2-202	0							AC016168.2	lncRNA	lncRNA	DETs_all	ACE2-MOI0.2
AC016168.2-203	0							AC016168.2	lncRNA	lncRNA	DETs_all	ACE2-MOI0.2
AC016168.1-201	0							AC016168.1	lncRNA	lncRNA	DETs_all	ACE2-MOI0.2
AC016168.4-201	0.0505896513607471	0.757747961084334	0.362600693647019	4.03518829776688	0.187785031371071	0.851045170255985		AC016168.4	TEC	TEC	DETs_all	ACE2-MOI0.2
AC016168.3-201	0							AC016168.3	misc_RNA	misc_RNA	DETs_all	ACE2-MOI0.2
SNHG20-209	0.202358605442988	-0.589213629351824	-0.310774712243996	3.98963598664044	-0.147686062418939	0.882590531588616		SNHG20	lncRNA	lncRNA	DETs_all	ACE2-MOI0.2
SNHG20-208	0							SNHG20	lncRNA	lncRNA	DETs_all	ACE2-MOI0.2
SNHG20-204	0							SNHG20	lncRNA	lncRNA	DETs_all	ACE2-MOI0.2
SNHG20-211	11.1038096111282	2.63230127944718	2.33197872214066	1.46157237660804	1.80100645139183	0.0717018631221597	0.431141124688281	SNHG20	lncRNA	lncRNA	DETs_all	ACE2-MOI0.2
SNHG20-214	2.44547935810239	2.14129320353408	1.84771929524357	1.68180462169826	1.27321162988114	0.202942954789615		SNHG20	lncRNA	lncRNA	DETs_all	ACE2-MOI0.2
SNHG20-202	116.100529586975	1.83880259809078	1.81102761122407	0.509777174537691	3.60707126551589	0.000309672628793432	0.012817190617711	SNHG20	lncRNA	lncRNA	DETs_all	ACE2-MOI0.2
SNHG20-216	2.03853526339897	5.43583031103715	2.36245328681638	3.95491248370085	1.37445021436998	0.169301956167532		SNHG20	lncRNA	lncRNA	DETs_all	ACE2-MOI0.2
SNHG20-217	0							SNHG20	lncRNA	lncRNA	DETs_all	ACE2-MOI0.2
SNHG20-218	1.58015932791741	-1.34706298846853	-1.0438575909127	1.99196708143529	-0.676247615245688	0.498883445972424		SNHG20	lncRNA	lncRNA	DETs_all	ACE2-MOI0.2
SNHG20-212	0.101179302721494	0.11735447439928	0.0592103407653486	4.00860510462388	0.0292756386165136	0.976644756140509		SNHG20	lncRNA	lncRNA	DETs_all	ACE2-MOI0.2
SNHG20-215	0.252948256803735	-0.826968944274394	-0.441595311239771	3.98500570359087	-0.207520140693705	0.835603665014632		SNHG20	lncRNA	lncRNA	DETs_all	ACE2-MOI0.2
SNHG20-207	2.18640225724036	-0.573401077070957	-0.453146278878071	2.20980139160319	-0.259480819973129	0.795264278813301		SNHG20	lncRNA	lncRNA	DETs_all	ACE2-MOI0.2
SNHG20-206	1.66945849490465	-3.28005432523753	-1.65721843445204	3.92844894770822	-0.834948950310542	0.40374645203368		SNHG20	lncRNA	lncRNA	DETs_all	ACE2-MOI0.2
SNHG20-205	0.440466801074812	-1.4460471226317	-0.762458735073128	3.97590884048665	-0.36370228308723	0.716080338298263		SNHG20	lncRNA	lncRNA	DETs_all	ACE2-MOI0.2
SNHG20-203	0.340791063318725	0.202804898142862	0.0733397116512997	4.0115526893707	0.0505552123695716	0.959679952507789		SNHG20	lncRNA	lncRNA	DETs_all	ACE2-MOI0.2
SNHG20-213	0.762994068795876	-0.296630344900365	-0.222825577986152	2.55704374209311	-0.116005189906354	0.907648428618005		SNHG20	lncRNA	lncRNA	DETs_all	ACE2-MOI0.2
SNHG20-210	0.151768954082241	-0.289518821795673	-0.150076503591316	3.99662021764891	-0.072440914079644	0.942251025577923		SNHG20	lncRNA	lncRNA	DETs_all	ACE2-MOI0.2
SNHG20-201	3.24250877297408	0.381471451034013	0.34497195148279	1.36070152880119	0.280349101518317	0.779209682905594		SNHG20	lncRNA	lncRNA	DETs_all	ACE2-MOI0.2
SEC14L1-206	0							SEC14L1	protein_coding	protein_coding	DETs_all	ACE2-MOI0.2
SEC14L1-219	9.85620203931938	2.81229463668583	2.39812452426544	1.73166421095389	1.6240415543015	0.104366940206843	0.5069833419568	SEC14L1	protein_coding	protein_coding	DETs_all	ACE2-MOI0.2
SEC14L1-201	3.33061327862433	-4.2799592824519	-2.83152237304191	2.84537839851574	-1.50417929815047	0.132535206633655		SEC14L1	protein_coding	protein_coding	DETs_all	ACE2-MOI0.2
SEC14L1-202	12.2582024326008	21.8551230965731	3.29915335341592	3.91467126541683	5.58287570393118			SEC14L1	protein_coding	protein_coding	DETs_all	ACE2-MOI0.2
SEC14L1-209	0							SEC14L1	protein_coding	protein_coding	DETs_all	ACE2-MOI0.2
SEC14L1-208	0.0677641232422787	0.464411386426167	0.229223157617941	4.02165751181196	0.115477607196075	0.908066568595158		SEC14L1	protein_coding	processed_transcript	DETs_all	ACE2-MOI0.2
SEC14L1-217	4.82312463079248	-1.59433652327799	-1.41028799296512	1.5373109034681	-1.03709439624818	0.299691866533415	0.817392953043714	SEC14L1	protein_coding	protein_coding	DETs_all	ACE2-MOI0.2
SEC14L1-207	8.26722303555801	-5.5715560405703	-2.82780567242995	3.91128893170915	-1.42448081383127			SEC14L1	protein_coding	protein_coding	DETs_all	ACE2-MOI0.2
SEC14L1-204	81.7310574027714	-0.682161928322771	-0.654549948088527	0.841028852104598	-0.811104074034705	0.417305906452762	0.89772691145943	SEC14L1	protein_coding	protein_coding	DETs_all	ACE2-MOI0.2
SEC14L1-205	38.6083265308802	-1.51890435158534	-1.17357994959553	2.21626338029752	-0.685344695530474	0.493126433863931	0.929143368646565	SEC14L1	protein_coding	protein_coding	DETs_all	ACE2-MOI0.2
SEC14L1-215	0							SEC14L1	protein_coding	retained_intron	DETs_all	ACE2-MOI0.2
SEC14L1-211	0							SEC14L1	protein_coding	protein_coding	DETs_all	ACE2-MOI0.2
SEC14L1-223	0							SEC14L1	protein_coding	nonsense_mediated_decay	DETs_all	ACE2-MOI0.2
SEC14L1-222	6.01881606669941	1.22244262308582	0.96604336092357	2.07793057340762	0.588298107131234	0.556332215900512	0.949034415086997	SEC14L1	protein_coding	protein_coding	DETs_all	ACE2-MOI0.2
SEC14L1-214	1.52890144754923	5.0110832041427	2.18908633653558	3.97103810364598	1.2619076103908	0.206982033208559		SEC14L1	protein_coding	protein_coding	DETs_all	ACE2-MOI0.2
SEC14L1-203	0							SEC14L1	protein_coding	protein_coding	DETs_all	ACE2-MOI0.2
SEC14L1-220	0							SEC14L1	protein_coding	protein_coding	DETs_all	ACE2-MOI0.2
SEC14L1-218	0							SEC14L1	protein_coding	protein_coding	DETs_all	ACE2-MOI0.2
SEC14L1-212	0							SEC14L1	protein_coding	retained_intron	DETs_all	ACE2-MOI0.2
SEC14L1-213	0							SEC14L1	protein_coding	protein_coding	DETs_all	ACE2-MOI0.2
SEC14L1-210	0.929188842800751	-2.47021167216381	-1.46974945311656	3.31231606912033	-0.745765688000856	0.455808970499362		SEC14L1	protein_coding	retained_intron	DETs_all	ACE2-MOI0.2
SEC14L1-221	1.25711606581402	2.71876729604737	1.90857247829785	2.62452196007263	1.03590952463287	0.300244353697609		SEC14L1	protein_coding	retained_intron	DETs_all	ACE2-MOI0.2
SEC14L1-216	3.86082905280974	6.36375261786695	3.67014660282849	3.05166873957892	2.08533532336968	0.0370388731819183		SEC14L1	protein_coding	processed_transcript	DETs_all	ACE2-MOI0.2
SCARNA16-201	0.272404498502241	3.22972009031487	1.51929564845205	4.04856775829584	0.797743864777098	0.425019143056189		SCARNA16	scaRNA	scaRNA	DETs_all	ACE2-MOI0.2
MIR6516-201	0							MIR6516	miRNA	miRNA	DETs_all	ACE2-MOI0.2
RNU4-47P-201	0							RNU4-47P	snRNA	snRNA	DETs_all	ACE2-MOI0.2
CYCSP40-201	0							CYCSP40	processed_pseudogene	processed_pseudogene	DETs_all	ACE2-MOI0.2
SEPTIN9-DT-203	0.0338820616211394	1.04613541210076	0.489533699667007	4.05115439027138	0.258231435122048	0.796228298705365		SEPTIN9-DT	lncRNA	lncRNA	DETs_all	ACE2-MOI0.2
SEPTIN9-DT-202	0.560223467210489	2.01927993679247	0.870476960061908	3.99329878006904	0.505667130862058	0.613090346402964		SEPTIN9-DT	lncRNA	lncRNA	DETs_all	ACE2-MOI0.2
SEPTIN9-DT-201	0.0338820616211394	1.04613541210076	0.489533699667007	4.05115439027138	0.258231435122048	0.796228298705365		SEPTIN9-DT	lncRNA	lncRNA	DETs_all	ACE2-MOI0.2
AC068594.1-201	0							AC068594.1	lncRNA	lncRNA	DETs_all	ACE2-MOI0.2
SEPTIN9-222	0.101646184863418	0.085111543461378	0.0432274227046383	4.00753472858646	0.0212378804491106	0.983055896861132		SEPTIN9	protein_coding	protein_coding	DETs_all	ACE2-MOI0.2
SEPTIN9-240	3.33472337944864	-1.60161139371566	-1.31687936015241	1.84067340591176	-0.870122526120985	0.384233448615889		SEPTIN9	protein_coding	nonsense_mediated_decay	DETs_all	ACE2-MOI0.2
SEPTIN9-237	17.5690572983881	-0.624240544816906	-0.504003380464773	2.00752688732596	-0.310950029490463	0.755838610338473	0.982559627748419	SEPTIN9	protein_coding	protein_coding	DETs_all	ACE2-MOI0.2
SEPTIN9-203	610.966211734929	-1.37672309877602	-1.35616186422593	0.505493406176643	-2.72352335748358	0.00645896481671733	0.110147907959713	SEPTIN9	protein_coding	protein_coding	DETs_all	ACE2-MOI0.2
SEPTIN9-229	15.9925543391566	-1.56558786780667	-1.31711702039494	1.80551532630872	-0.867114139101453	0.385879474309931	0.880723745047156	SEPTIN9	protein_coding	nonsense_mediated_decay	DETs_all	ACE2-MOI0.2
SEPTIN9-207	133.568009861172	0.199324827118699	0.147468828971545	2.43426320572275	0.0818830217907835	0.934739735744458	0.996781813079629	SEPTIN9	protein_coding	protein_coding	DETs_all	ACE2-MOI0.2
SEPTIN9-206	81.3956809813525	-0.704916994544725	-0.511791402931406	2.52097536743946	-0.279620738722531	0.779768494356516	0.984667332905587	SEPTIN9	protein_coding	protein_coding	DETs_all	ACE2-MOI0.2
SEPTIN9-217	0.407258742220235	-0.075264006688335	-0.041244738658969	3.9624304754407	-0.0189944043573318	0.984845569281719		SEPTIN9	protein_coding	processed_transcript	DETs_all	ACE2-MOI0.2
SEPTIN9-201	138.287535111003	-0.457921755243399	-0.34329972203533	2.37269245700042	-0.192996675103147	0.846961572022317	0.990400977039929	SEPTIN9	protein_coding	protein_coding	DETs_all	ACE2-MOI0.2
SEPTIN9-228	49.7678604603654	-0.973727201055423	-0.602917751942787	3.20744987711248	-0.303582982856158	0.761445617780445	0.983246705910915	SEPTIN9	protein_coding	protein_coding	DETs_all	ACE2-MOI0.2
SEPTIN9-219	0.272404498502241	3.22972009031487	1.51929564845205	4.04856775829584	0.797743864777098	0.425019143056189		SEPTIN9	protein_coding	nonsense_mediated_decay	DETs_all	ACE2-MOI0.2
SEPTIN9-231	0							SEPTIN9	protein_coding	protein_coding	DETs_all	ACE2-MOI0.2
SEPTIN9-241	0.272404498502241	3.22972009031487	1.51929564845205	4.04856775829584	0.797743864777098	0.425019143056189		SEPTIN9	protein_coding	protein_coding	DETs_all	ACE2-MOI0.2
SEPTIN9-220	0.304938554590254	-1.04394244090599	-0.554617018014084	3.98137787925959	-0.26220631966241	0.793162381417813		SEPTIN9	protein_coding	protein_coding	DETs_all	ACE2-MOI0.2
SEPTIN9-242	6.9255048490039	2.00592051196615	1.40874238325014	2.6693141126957	0.751474134282533	0.452367361664178	0.911715342822271	SEPTIN9	protein_coding	processed_transcript	DETs_all	ACE2-MOI0.2
SEPTIN9-202	0							SEPTIN9	protein_coding	protein_coding	DETs_all	ACE2-MOI0.2
SEPTIN9-227	0							SEPTIN9	protein_coding	protein_coding	DETs_all	ACE2-MOI0.2
SEPTIN9-218	0.455573447352693	3.18110428592757	1.31677313556247	4.04960859950338	0.785533764008128	0.432140682123692		SEPTIN9	protein_coding	processed_transcript	DETs_all	ACE2-MOI0.2
SEPTIN9-230	0.340791063318725	0.202804898142862	0.0733397116512997	4.0115526893707	0.0505552123695716	0.959679952507789		SEPTIN9	protein_coding	processed_transcript	DETs_all	ACE2-MOI0.2
SEPTIN9-243	0.101179302721494	0.11735447439928	0.0592103407653486	4.00860510462388	0.0292756386165136	0.976644756140509		SEPTIN9	protein_coding	processed_transcript	DETs_all	ACE2-MOI0.2
SEPTIN9-205	0.948697725391902	-2.48674026440676	-1.25866900731281	3.94364829986055	-0.630568467399766	0.528322721978059		SEPTIN9	protein_coding	protein_coding	DETs_all	ACE2-MOI0.2
SEPTIN9-223	0							SEPTIN9	protein_coding	protein_coding	DETs_all	ACE2-MOI0.2
SEPTIN9-232	8.66377486944562	7.54595587320021	3.19668833197172	3.91805749151149	1.92594312093393	0.0541114763875017	0.385119963403667	SEPTIN9	protein_coding	protein_coding	DETs_all	ACE2-MOI0.2
SEPTIN9-216	0							SEPTIN9	protein_coding	processed_transcript	DETs_all	ACE2-MOI0.2
SEPTIN9-244	0.322994149862988	2.0680244141037	1.03903832327954	4.00292142419343	0.516628780571279	0.605415320843775		SEPTIN9	protein_coding	protein_coding	DETs_all	ACE2-MOI0.2
SEPTIN9-211	0							SEPTIN9	protein_coding	protein_coding	DETs_all	ACE2-MOI0.2
SEPTIN9-235	13.8412307045943	-6.30501536445014	-3.86120424225725	3.14931550394053	-2.00202722037887	0.045281804036503	0.353128130939415	SEPTIN9	protein_coding	protein_coding	DETs_all	ACE2-MOI0.2
SEPTIN9-215	2.699492334425	0.936520152430676	0.652591430796129	2.7105487672119	0.345509427374735	0.729711424140958		SEPTIN9	protein_coding	protein_coding	DETs_all	ACE2-MOI0.2
SEPTIN9-221	0							SEPTIN9	protein_coding	protein_coding	DETs_all	ACE2-MOI0.2
SEPTIN9-212	0							SEPTIN9	protein_coding	protein_coding	DETs_all	ACE2-MOI0.2
SEPTIN9-208	58.0973436059891	2.45921859234765	1.54835235361891	3.1015138711096	0.792909106502831	0.427830781284213	0.901423140611684	SEPTIN9	protein_coding	protein_coding	DETs_all	ACE2-MOI0.2
SEPTIN9-239	0							SEPTIN9	protein_coding	protein_coding	DETs_all	ACE2-MOI0.2
SEPTIN9-245	0.760245416836978	-2.18654424787635	-1.26188689389341	3.44589127446366	-0.634536633259467	0.525730667289673		SEPTIN9	protein_coding	processed_transcript	DETs_all	ACE2-MOI0.2
SEPTIN9-236	0							SEPTIN9	protein_coding	protein_coding	DETs_all	ACE2-MOI0.2
SEPTIN9-234	0							SEPTIN9	protein_coding	protein_coding	DETs_all	ACE2-MOI0.2
SEPTIN9-246	0.151768954082241	-0.289518821795673	-0.150076503591316	3.99662021764891	-0.072440914079644	0.942251025577923		SEPTIN9	protein_coding	protein_coding	DETs_all	ACE2-MOI0.2
SEPTIN9-213	3.38950664117005	-4.29091885226561	-2.17097421803258	3.91766971803833	-1.09527325198158	0.2733969421914		SEPTIN9	protein_coding	protein_coding	DETs_all	ACE2-MOI0.2
SEPTIN9-210	0							SEPTIN9	protein_coding	protein_coding	DETs_all	ACE2-MOI0.2
SEPTIN9-233	0							SEPTIN9	protein_coding	protein_coding	DETs_all	ACE2-MOI0.2
SEPTIN9-238	0							SEPTIN9	protein_coding	protein_coding	DETs_all	ACE2-MOI0.2
SEPTIN9-247	0							SEPTIN9	protein_coding	protein_coding	DETs_all	ACE2-MOI0.2
SEPTIN9-204	0.508230924317091	-1.6180023243481	-0.845707104611945	3.97183920248404	-0.407368536806873	0.683737331903328		SEPTIN9	protein_coding	protein_coding	DETs_all	ACE2-MOI0.2
SEPTIN9-226	0							SEPTIN9	protein_coding	protein_coding	DETs_all	ACE2-MOI0.2
SEPTIN9-209	0							SEPTIN9	protein_coding	protein_coding	DETs_all	ACE2-MOI0.2
SEPTIN9-225	0.692280996558744	0.393286895208932	0.260734885443477	2.69299923194965	0.14604047804507	0.883889434105968		SEPTIN9	protein_coding	retained_intron	DETs_all	ACE2-MOI0.2
SEPTIN9-214	0.577397939092021	1.72608090156815	0.762325168415889	3.99033746299458	0.432565144571206	0.665330716008386		SEPTIN9	protein_coding	retained_intron	DETs_all	ACE2-MOI0.2
SEPTIN9-224	1.69762757462178	0.901598328439796	0.700583116045584	2.29306366314963	0.39318504014032	0.694182818042303		SEPTIN9	protein_coding	retained_intron	DETs_all	ACE2-MOI0.2
AC111182.1-201	0							AC111182.1	lncRNA	lncRNA	DETs_all	ACE2-MOI0.2
AC111182.2-201	0							AC111182.2	lncRNA	lncRNA	DETs_all	ACE2-MOI0.2
MIR4316-201	0							MIR4316	miRNA	miRNA	DETs_all	ACE2-MOI0.2
AC111170.1-201	0							AC111170.1	misc_RNA	misc_RNA	DETs_all	ACE2-MOI0.2
AC111170.4-201	0.694763063411673	-0.100690626429364	-0.0764897518897599	2.57080278526739	-0.0391669975644948	0.968757245564935		AC111170.4	TEC	TEC	DETs_all	ACE2-MOI0.2
AC111170.3-201	0.168943425963773	-0.408832564523946	-0.213728602600528	3.99367237486755	-0.102370081005331	0.918462930783543		AC111170.3	lncRNA	lncRNA	DETs_all	ACE2-MOI0.2
AC111170.2-201	0							AC111170.2	lncRNA	lncRNA	DETs_all	ACE2-MOI0.2
AC021683.3-213	0.0505896513607471	0.757747961084334	0.362600693647019	4.03518829776688	0.187785031371071	0.851045170255985		AC021683.3	lncRNA	lncRNA	DETs_all	ACE2-MOI0.2
AC021683.3-214	0							AC021683.3	lncRNA	lncRNA	DETs_all	ACE2-MOI0.2
AC021683.3-220	0.0505896513607471	0.757747961084334	0.362600693647019	4.03518829776688	0.187785031371071	0.851045170255985		AC021683.3	lncRNA	lncRNA	DETs_all	ACE2-MOI0.2
AC021683.3-217	0							AC021683.3	lncRNA	lncRNA	DETs_all	ACE2-MOI0.2
AC021683.3-201	0							AC021683.3	lncRNA	lncRNA	DETs_all	ACE2-MOI0.2
AC021683.3-215	0.13620224925112	2.76149261996744	1.29720961614364	4.05997544982539	0.680174708959436	0.496393844243637		AC021683.3	lncRNA	lncRNA	DETs_all	ACE2-MOI0.2
AC021683.3-218	0							AC021683.3	lncRNA	lncRNA	DETs_all	ACE2-MOI0.2
AC021683.3-216	0							AC021683.3	lncRNA	lncRNA	DETs_all	ACE2-MOI0.2
AC021683.3-212	0							AC021683.3	lncRNA	lncRNA	DETs_all	ACE2-MOI0.2
AC021683.3-205	0							AC021683.3	lncRNA	lncRNA	DETs_all	ACE2-MOI0.2
AC021683.3-209	0							AC021683.3	lncRNA	lncRNA	DETs_all	ACE2-MOI0.2
AC021683.3-208	0							AC021683.3	lncRNA	lncRNA	DETs_all	ACE2-MOI0.2
AC021683.3-207	0							AC021683.3	lncRNA	lncRNA	DETs_all	ACE2-MOI0.2
AC021683.3-210	0							AC021683.3	lncRNA	lncRNA	DETs_all	ACE2-MOI0.2
AC021683.3-206	0							AC021683.3	lncRNA	lncRNA	DETs_all	ACE2-MOI0.2
AC021683.3-202	0.135061364342634	-0.176609827431287	-0.0909849332205178	3.99963202893867	-0.0441565189381064	0.964779641084096		AC021683.3	lncRNA	lncRNA	DETs_all	ACE2-MOI0.2
AC021683.3-219	0							AC021683.3	lncRNA	lncRNA	DETs_all	ACE2-MOI0.2
AC021683.3-203	0							AC021683.3	lncRNA	lncRNA	DETs_all	ACE2-MOI0.2
AC021683.3-204	0							AC021683.3	lncRNA	lncRNA	DETs_all	ACE2-MOI0.2
AC021683.3-221	0							AC021683.3	lncRNA	lncRNA	DETs_all	ACE2-MOI0.2
AC021683.3-211	0							AC021683.3	lncRNA	lncRNA	DETs_all	ACE2-MOI0.2
AC021683.2-201	0							AC021683.2	lncRNA	lncRNA	DETs_all	ACE2-MOI0.2
AC021683.2-202	0							AC021683.2	lncRNA	lncRNA	DETs_all	ACE2-MOI0.2
AC021683.2-203	0							AC021683.2	lncRNA	lncRNA	DETs_all	ACE2-MOI0.2
AC021683.6-201	0							AC021683.6	lncRNA	lncRNA	DETs_all	ACE2-MOI0.2
AC021683.1-201	0							AC021683.1	lncRNA	lncRNA	DETs_all	ACE2-MOI0.2
AC021683.4-201	0							AC021683.4	TEC	TEC	DETs_all	ACE2-MOI0.2
AC021683.5-201	0							AC021683.5	lncRNA	lncRNA	DETs_all	ACE2-MOI0.2
AC021683.5-202	0							AC021683.5	lncRNA	lncRNA	DETs_all	ACE2-MOI0.2
LINC01987-201	0							LINC01987	lncRNA	lncRNA	DETs_all	ACE2-MOI0.2
LINC01973-202	0							LINC01973	lncRNA	lncRNA	DETs_all	ACE2-MOI0.2
LINC01973-201	0							LINC01973	lncRNA	lncRNA	DETs_all	ACE2-MOI0.2
RNU1-80P-201	0							RNU1-80P	snRNA	snRNA	DETs_all	ACE2-MOI0.2
TNRC6C-211	17.7513010960314	0.886110663856732	0.684081790065004	2.22749916631379	0.397805160718926	0.690773812858212	0.97446185627839	TNRC6C	protein_coding	protein_coding	DETs_all	ACE2-MOI0.2
TNRC6C-207	6.71362253892287	-1.11317593565687	-0.833678132586421	2.42078084273995	-0.459841682486602	0.645629861875115	0.965324511879592	TNRC6C	protein_coding	protein_coding	DETs_all	ACE2-MOI0.2
TNRC6C-205	5.78102584339156	1.2946969476841	0.69044953288482	3.773413750755	0.343110253262063	0.731515517842526	0.979258073834625	TNRC6C	protein_coding	protein_coding	DETs_all	ACE2-MOI0.2
TNRC6C-201	0							TNRC6C	protein_coding	protein_coding	DETs_all	ACE2-MOI0.2
TNRC6C-202	0.850421554361299	1.67613519800703	1.0027926547395	3.69168946703878	0.454029303648745	0.649807735591348		TNRC6C	protein_coding	protein_coding	DETs_all	ACE2-MOI0.2
TNRC6C-203	0							TNRC6C	protein_coding	protein_coding	DETs_all	ACE2-MOI0.2
TNRC6C-206	0.271056492969115	-0.917316285625545	-0.490077352956432	3.98343060507472	-0.230282983832309	0.817871882258761		TNRC6C	protein_coding	protein_coding	DETs_all	ACE2-MOI0.2
TNRC6C-208	0							TNRC6C	protein_coding	retained_intron	DETs_all	ACE2-MOI0.2
TNRC6C-204	0							TNRC6C	protein_coding	retained_intron	DETs_all	ACE2-MOI0.2
TNRC6C-209	0							TNRC6C	protein_coding	retained_intron	DETs_all	ACE2-MOI0.2
TNRC6C-210	0							TNRC6C	protein_coding	retained_intron	DETs_all	ACE2-MOI0.2
AC015804.1-201	0							AC015804.1	TEC	TEC	DETs_all	ACE2-MOI0.2
UBE2V2P2-201	0							UBE2V2P2	processed_pseudogene	processed_pseudogene	DETs_all	ACE2-MOI0.2
RNU6-625P-201	0							RNU6-625P	snRNA	snRNA	DETs_all	ACE2-MOI0.2
TNRC6C-AS1-202	0.237848434114538	0.927163483804825	0.480520852535786	3.9866616686566	0.232566382819552	0.81609813417981		TNRC6C-AS1	lncRNA	retained_intron	DETs_all	ACE2-MOI0.2
TNRC6C-AS1-201	1.33443922389866	0.839184616825423	0.591694031875451	2.73831729047318	0.30645996347648	0.759254458767491		TNRC6C-AS1	lncRNA	lncRNA	DETs_all	ACE2-MOI0.2
TMC6-216	4.17564763842652	0.581490768318181	0.465823419607929	2.00711326831531	0.289714973986626	0.772034299817679		TMC6	protein_coding	protein_coding	DETs_all	ACE2-MOI0.2
TMC6-222	1.20387511111997	-0.0720964557054018	-0.0566316196592652	2.33312658261184	-0.0309012190948906	0.975348317691636		TMC6	protein_coding	processed_transcript	DETs_all	ACE2-MOI0.2
TMC6-203	0							TMC6	protein_coding	protein_coding	DETs_all	ACE2-MOI0.2
TMC6-202	12.4613158320729	-0.205895257812622	-0.190107555313646	1.18353676998981	-0.173966084563976	0.8618921163536	0.991434563381784	TMC6	protein_coding	protein_coding	DETs_all	ACE2-MOI0.2
TMC6-215	0							TMC6	protein_coding	retained_intron	DETs_all	ACE2-MOI0.2
TMC6-201	0							TMC6	protein_coding	protein_coding	DETs_all	ACE2-MOI0.2
TMC6-224	0.780635422819331	-0.307987740446454	-0.173129929584214	3.92426650916587	-0.0784828807439785	0.937443947402512		TMC6	protein_coding	retained_intron	DETs_all	ACE2-MOI0.2
TMC6-218	0.236707549206052	-0.765777251263557	-0.40826950103803	3.98612800157327	-0.192110552135134	0.847655609457231		TMC6	protein_coding	protein_coding	DETs_all	ACE2-MOI0.2
TMC6-213	0.219999959466444	-0.691734362576814	-0.367610354491199	3.98754890431589	-0.173473574663403	0.862279197329445		TMC6	protein_coding	retained_intron	DETs_all	ACE2-MOI0.2
TMC6-217	0.272404498502241	3.22972009031487	1.51929564845205	4.04856775829584	0.797743864777098	0.425019143056189		TMC6	protein_coding	processed_transcript	DETs_all	ACE2-MOI0.2
TMC6-220	0.0505896513607471	0.757747961084334	0.362600693647019	4.03518829776688	0.187785031371071	0.851045170255985		TMC6	protein_coding	retained_intron	DETs_all	ACE2-MOI0.2
TMC6-209	3.23578110894045	-0.452071884588982	-0.302923340714623	2.83004129456586	-0.159740384515602	0.87308558711334		TMC6	protein_coding	retained_intron	DETs_all	ACE2-MOI0.2
TMC6-212	3.63006064041555	1.10488276032733	0.798991891891793	2.53879893993507	0.435199000183759	0.663417988245419		TMC6	protein_coding	protein_coding	DETs_all	ACE2-MOI0.2
TMC6-204	0.354594441667153	-1.19829480220518	-0.633139121352555	3.97910123391281	-0.301147101258052	0.763302325464577		TMC6	protein_coding	retained_intron	DETs_all	ACE2-MOI0.2
TMC6-206	0.47637087099564	2.09407658922887	1.10208023743172	3.98307448818577	0.525743767895912	0.599066249372544		TMC6	protein_coding	retained_intron	DETs_all	ACE2-MOI0.2
TMC6-211	0							TMC6	protein_coding	protein_coding	DETs_all	ACE2-MOI0.2
TMC6-219	0.270122728685267	-0.901788169989016	-0.481438010121183	3.9836945686514	-0.226369806833434	0.820913809108947		TMC6	protein_coding	retained_intron	DETs_all	ACE2-MOI0.2
TMC6-221	0							TMC6	protein_coding	protein_coding	DETs_all	ACE2-MOI0.2
TMC6-223	0							TMC6	protein_coding	protein_coding	DETs_all	ACE2-MOI0.2
TMC6-205	0							TMC6	protein_coding	nonsense_mediated_decay	DETs_all	ACE2-MOI0.2
TMC6-210	1.4683665269215	3.01948546059998	1.68382593149519	3.58282191867741	0.842767385356016	0.399358551860336		TMC6	protein_coding	retained_intron	DETs_all	ACE2-MOI0.2
TMC6-207	0							TMC6	protein_coding	retained_intron	DETs_all	ACE2-MOI0.2
TMC6-214	0							TMC6	protein_coding	retained_intron	DETs_all	ACE2-MOI0.2
TMC6-208	0							TMC6	protein_coding	processed_transcript	DETs_all	ACE2-MOI0.2
TMC8-204	0							TMC8	protein_coding	protein_coding	DETs_all	ACE2-MOI0.2
TMC8-201	0							TMC8	protein_coding	protein_coding	DETs_all	ACE2-MOI0.2
TMC8-205	0							TMC8	protein_coding	protein_coding	DETs_all	ACE2-MOI0.2
TMC8-202	0.692948175736623	-2.05687907524043	-1.17154003855381	3.5056451106345	-0.586733400081146	0.557382772184566		TMC8	protein_coding	protein_coding	DETs_all	ACE2-MOI0.2
TMC8-209	0							TMC8	protein_coding	processed_transcript	DETs_all	ACE2-MOI0.2
TMC8-208	0							TMC8	protein_coding	retained_intron	DETs_all	ACE2-MOI0.2
TMC8-203	0							TMC8	protein_coding	processed_transcript	DETs_all	ACE2-MOI0.2
TMC8-206	0							TMC8	protein_coding	processed_transcript	DETs_all	ACE2-MOI0.2
TMC8-207	0							TMC8	protein_coding	processed_transcript	DETs_all	ACE2-MOI0.2
C17orf99-201	0							C17orf99	protein_coding	protein_coding	DETs_all	ACE2-MOI0.2
C17orf99-205	0							C17orf99	protein_coding	processed_transcript	DETs_all	ACE2-MOI0.2
C17orf99-206	0							C17orf99	protein_coding	protein_coding	DETs_all	ACE2-MOI0.2
C17orf99-202	0.407465862844874	1.16086100214643	0.783383394582944	3.00772264051076	0.385960123620076	0.699526201634627		C17orf99	protein_coding	processed_transcript	DETs_all	ACE2-MOI0.2
C17orf99-203	0.0338820616211394	1.04613541210076	0.489533699667007	4.05115439027138	0.258231435122048	0.796228298705365		C17orf99	protein_coding	protein_coding	DETs_all	ACE2-MOI0.2
C17orf99-204	0							C17orf99	protein_coding	processed_transcript	DETs_all	ACE2-MOI0.2
EIF5AP2-201	0.408555186561004	-0.794652273947424	-0.351006506193624	3.98559268054448	-0.199381205667726	0.841964561044112		EIF5AP2	processed_pseudogene	processed_pseudogene	DETs_all	ACE2-MOI0.2
SYNGR2-201	298.464961128565	-1.23426337100147	-1.20043078446788	0.688729691248526	-1.79208677465901	0.073119067057189	0.433866791529159	SYNGR2	protein_coding	protein_coding	DETs_all	ACE2-MOI0.2
SYNGR2-202	0							SYNGR2	protein_coding	protein_coding	DETs_all	ACE2-MOI0.2
SYNGR2-205	30.5507591162538	-0.719918541399529	-0.702257370220305	0.653185295641364	-1.10216587269106	0.270389565715298	0.787546216254603	SYNGR2	protein_coding	nonsense_mediated_decay	DETs_all	ACE2-MOI0.2
SYNGR2-206	0							SYNGR2	protein_coding	protein_coding	DETs_all	ACE2-MOI0.2
SYNGR2-208	0.135528246484557	-0.197902980851609	-0.102369271886482	3.99904676987749	-0.049487538465991	0.960530767896196		SYNGR2	protein_coding	retained_intron	DETs_all	ACE2-MOI0.2
SYNGR2-203	208.930317358746	-1.03436100904683	-0.987751068498109	0.892730945250416	-1.15864809498307	0.246599656108531	0.75845811946951	SYNGR2	protein_coding	protein_coding	DETs_all	ACE2-MOI0.2
SYNGR2-204	0							SYNGR2	protein_coding	protein_coding	DETs_all	ACE2-MOI0.2
SYNGR2-207	2.90754171723306	-0.378851804989192	-0.326245261580738	1.67027012942438	-0.226820679071688	0.820563183171066		SYNGR2	protein_coding	protein_coding	DETs_all	ACE2-MOI0.2
SYNGR2-209	19.7305170682081	2.9248576126999	2.79736048292739	0.887777027462679	3.29458582754649	0.000985668390426221	0.0303934117991139	SYNGR2	protein_coding	processed_transcript	DETs_all	ACE2-MOI0.2
TK1-201	42.6160749697679	-1.60633137617439	-1.57555876775479	0.576599062897746	-2.78587233233027	0.00533838923383913	0.0977817496179223	TK1	protein_coding	protein_coding	DETs_all	ACE2-MOI0.2
TK1-203	21.3809456444828	-0.586478164361504	-0.567519601163639	0.742742049395766	-0.78961217402275	0.429754296324247	0.902289880841877	TK1	protein_coding	protein_coding	DETs_all	ACE2-MOI0.2
TK1-205	0.135528246484557	-0.197902980851609	-0.102369271886482	3.99904676987749	-0.049487538465991	0.960530767896196		TK1	protein_coding	protein_coding	DETs_all	ACE2-MOI0.2
TK1-204	0							TK1	protein_coding	protein_coding	DETs_all	ACE2-MOI0.2
TK1-202	0							TK1	protein_coding	protein_coding	DETs_all	ACE2-MOI0.2
TK1-206	0							TK1	protein_coding	retained_intron	DETs_all	ACE2-MOI0.2
AFMID-202	16.3377179981225	-0.114923311378163	-0.109889307417848	0.86837760471013	-0.132342555536684	0.894713348925456	0.993612218154112	AFMID	protein_coding	protein_coding	DETs_all	ACE2-MOI0.2
AFMID-212	0							AFMID	protein_coding	protein_coding	DETs_all	ACE2-MOI0.2
AFMID-210	0							AFMID	protein_coding	protein_coding	DETs_all	ACE2-MOI0.2
AFMID-215	2.55860013891598	0.815043912591521	0.739504855786453	1.32229828528652	0.616384307278229	0.537640908008912		AFMID	protein_coding	retained_intron	DETs_all	ACE2-MOI0.2
AFMID-209	1.04734914395651	4.47793535305603	2.3524464147641	3.45871743866763	1.29468088459433	0.195430336807925		AFMID	protein_coding	nonsense_mediated_decay	DETs_all	ACE2-MOI0.2
AFMID-207	0							AFMID	protein_coding	nonsense_mediated_decay	DETs_all	ACE2-MOI0.2
AFMID-208	2.27234070087295	-0.585675548581831	-0.394556357169227	2.78215743686948	-0.210511289124184	0.833268641619424		AFMID	protein_coding	protein_coding	DETs_all	ACE2-MOI0.2
AFMID-214	1.32176200358107	-0.29234755713196	-0.229496677565999	2.33505535514116	-0.125199411863316	0.900365682846921		AFMID	protein_coding	protein_coding	DETs_all	ACE2-MOI0.2
AFMID-201	0.101646184863418	0.085111543461378	0.0432274227046383	4.00753472858646	0.0212378804491106	0.983055896861132		AFMID	protein_coding	protein_coding	DETs_all	ACE2-MOI0.2
AFMID-204	0.373583801223735	1.42763171115676	0.759102945958885	3.97612268992765	0.359051222129854	0.719556770858111		AFMID	protein_coding	protein_coding	DETs_all	ACE2-MOI0.2
AFMID-205	0.917200352127372	-0.346757930230067	-0.281756681822419	2.05189056323139	-0.168994358882367	0.865801078542696		AFMID	protein_coding	protein_coding	DETs_all	ACE2-MOI0.2
AFMID-213	0							AFMID	protein_coding	processed_transcript	DETs_all	ACE2-MOI0.2
AFMID-206	2.93640018066701	-0.320121300564165	-0.230913944460576	2.540026845119	-0.126030676084909	0.899707642169049		AFMID	protein_coding	processed_transcript	DETs_all	ACE2-MOI0.2
AFMID-211	0.101646184863418	0.085111543461378	0.0432274227046383	4.00753472858646	0.0212378804491106	0.983055896861132		AFMID	protein_coding	processed_transcript	DETs_all	ACE2-MOI0.2
AFMID-203	0							AFMID	protein_coding	processed_transcript	DETs_all	ACE2-MOI0.2
AC087645.1-201	0							AC087645.1	processed_pseudogene	processed_pseudogene	DETs_all	ACE2-MOI0.2
BIRC5-201	12.0417066799381	-0.416920966991606	-0.344858440287152	1.9015986033316	-0.21924761948245	0.826457162749276	0.988331017877495	BIRC5	protein_coding	protein_coding	DETs_all	ACE2-MOI0.2
BIRC5-202	21.7859710153124	-0.315869276844826	-0.288284027804824	1.26922678226285	-0.248867484723002	0.803463287541658	0.986797432062491	BIRC5	protein_coding	protein_coding	DETs_all	ACE2-MOI0.2
BIRC5-208	0							BIRC5	protein_coding	nonsense_mediated_decay	DETs_all	ACE2-MOI0.2
BIRC5-203	7.21654159691985	3.35691015658966	2.36204347023047	2.64985948736718	1.26682572136117	0.20521761285399	0.703501273764367	BIRC5	protein_coding	protein_coding	DETs_all	ACE2-MOI0.2
BIRC5-207	0.272404498502241	3.22972009031487	1.51929564845205	4.04856775829584	0.797743864777098	0.425019143056189		BIRC5	protein_coding	protein_coding	DETs_all	ACE2-MOI0.2
BIRC5-211	0.101646184863418	0.085111543461378	0.0432274227046383	4.00753472858646	0.0212378804491106	0.983055896861132		BIRC5	protein_coding	protein_coding	DETs_all	ACE2-MOI0.2
BIRC5-210	2.8298179650765	2.40947467691792	2.17863783411606	1.35316040043045	1.78062754138492	0.0749733174101926		BIRC5	protein_coding	retained_intron	DETs_all	ACE2-MOI0.2
BIRC5-204	0							BIRC5	protein_coding	nonsense_mediated_decay	DETs_all	ACE2-MOI0.2
BIRC5-205	0							BIRC5	protein_coding	protein_coding	DETs_all	ACE2-MOI0.2
BIRC5-209	0							BIRC5	protein_coding	nonsense_mediated_decay	DETs_all	ACE2-MOI0.2
BIRC5-206	3.0328527028159	-0.301390487659039	-0.205590344770775	2.75792796987223	-0.10928149355293	0.912979224681477		BIRC5	protein_coding	processed_transcript	DETs_all	ACE2-MOI0.2
TMEM235-202	0							TMEM235	protein_coding	protein_coding	DETs_all	ACE2-MOI0.2
TMEM235-201	0							TMEM235	protein_coding	protein_coding	DETs_all	ACE2-MOI0.2
TMEM235-205	0							TMEM235	protein_coding	protein_coding	DETs_all	ACE2-MOI0.2
TMEM235-204	0							TMEM235	protein_coding	protein_coding	DETs_all	ACE2-MOI0.2
TMEM235-203	0							TMEM235	protein_coding	protein_coding	DETs_all	ACE2-MOI0.2
TMEM235-206	0							TMEM235	protein_coding	protein_coding	DETs_all	ACE2-MOI0.2
AC087645.4-201	0							AC087645.4	lncRNA	lncRNA	DETs_all	ACE2-MOI0.2
THA1P-201	0							THA1P	unitary_pseudogene	unitary_pseudogene	DETs_all	ACE2-MOI0.2
AC087645.3-201	0							AC087645.3	TEC	TEC	DETs_all	ACE2-MOI0.2
LINC01993-201	2.17607974442409	0.813765081610008	0.679509366650908	1.72357199893399	0.472138722439976	0.636827774811789		LINC01993	lncRNA	lncRNA	DETs_all	ACE2-MOI0.2
AC087645.2-201	0							AC087645.2	lncRNA	lncRNA	DETs_all	ACE2-MOI0.2
AC087645.2-202	0.0338820616211394	1.04613541210076	0.489533699667007	4.05115439027138	0.258231435122048	0.796228298705365		AC087645.2	lncRNA	lncRNA	DETs_all	ACE2-MOI0.2
SOCS3-201	164.351047088493	2.12516233733407	2.09417728809536	0.498927801760394	4.25945864278509	2.04922608996193e-05	0.00147479284366196	SOCS3	protein_coding	protein_coding	DETs_all	ACE2-MOI0.2
SOCS3-202	0							SOCS3	protein_coding	protein_coding	DETs_all	ACE2-MOI0.2
AC061992.2-201	0.91885968037014	2.43202070479043	1.41089341082441	3.5777563193166	0.679761416857753	0.496655540622171		AC061992.2	lncRNA	lncRNA	DETs_all	ACE2-MOI0.2
AC061992.2-202	0.0677641232422787	0.464411386426167	0.229223157617941	4.02165751181196	0.115477607196075	0.908066568595158		AC061992.2	lncRNA	lncRNA	DETs_all	ACE2-MOI0.2
RN7SL236P-201	0							RN7SL236P	misc_RNA	misc_RNA	DETs_all	ACE2-MOI0.2
PGS1-204	0							PGS1	protein_coding	processed_transcript	DETs_all	ACE2-MOI0.2
PGS1-206	0.52400474977285	-1.66232005172888	-0.915247291096051	3.73869825360741	-0.44462535860575	0.656590518443726		PGS1	protein_coding	nonsense_mediated_decay	DETs_all	ACE2-MOI0.2
PGS1-211	0.406584739453672	-1.35769983620095	-0.71644788144164	3.97698634375425	-0.341389111967454	0.732810670706564		PGS1	protein_coding	nonsense_mediated_decay	DETs_all	ACE2-MOI0.2
PGS1-201	54.9019576427352	-0.769676822805836	-0.692608357410794	1.37291265247344	-0.560616016917891	0.575059330239774	0.953247562579631	PGS1	protein_coding	protein_coding	DETs_all	ACE2-MOI0.2
PGS1-213	16.6012539872538	1.0909594988451	0.814381624997736	2.37457937188197	0.459432736493648	0.645923444337062	0.965324511879592	PGS1	protein_coding	protein_coding	DETs_all	ACE2-MOI0.2
PGS1-212	22.5157302595636	2.11729969922158	1.72354936775024	1.96605891633634	1.07692586505346	0.281513386811111	0.799276682846947	PGS1	protein_coding	nonsense_mediated_decay	DETs_all	ACE2-MOI0.2
PGS1-209	0							PGS1	protein_coding	nonsense_mediated_decay	DETs_all	ACE2-MOI0.2
PGS1-215	0							PGS1	protein_coding	protein_coding	DETs_all	ACE2-MOI0.2
PGS1-208	0.643759170801648	-1.94527706122816	-0.988047902699947	3.95942087356634	-0.491303431321259	0.623211853322772		PGS1	protein_coding	protein_coding	DETs_all	ACE2-MOI0.2
PGS1-202	0							PGS1	protein_coding	processed_transcript	DETs_all	ACE2-MOI0.2
PGS1-210	17.7563373485988	-0.70847970224508	-0.651027580930933	1.22174528256546	-0.579891498134042	0.561987789405482	0.950652472211737	PGS1	protein_coding	processed_transcript	DETs_all	ACE2-MOI0.2
PGS1-214	21.417855918336	0.590496886396324	0.573404358771807	0.712932676159973	0.828264583939233	0.407520675238616	0.892481775167013	PGS1	protein_coding	retained_intron	DETs_all	ACE2-MOI0.2
PGS1-203	0.135528246484557	-0.197902980851609	-0.102369271886482	3.99904676987749	-0.049487538465991	0.960530767896196		PGS1	protein_coding	protein_coding	DETs_all	ACE2-MOI0.2
PGS1-205	0.681011246255602	4.01130496308919	1.8717226393062	4.03120882163193	0.99506255829866	0.319705839372719		PGS1	protein_coding	protein_coding	DETs_all	ACE2-MOI0.2
PGS1-207	0.186117897845305	-0.515856122970344	-0.271579227613472	3.9912193573358	-0.129247750320264	0.89716161374894		PGS1	protein_coding	processed_transcript	DETs_all	ACE2-MOI0.2
AC061992.1-201	0							AC061992.1	snoRNA	snoRNA	DETs_all	ACE2-MOI0.2
DNAH17-207	2.84466697936694	0.898537058543866	0.472234131320453	3.81961991663196	0.235242531496739	0.814020496706677		DNAH17	protein_coding	nonsense_mediated_decay	DETs_all	ACE2-MOI0.2
DNAH17-201	9.54502819347894	1.30674179640188	1.16494991894718	1.45377592772989	0.898860526905544	0.36872695557102	0.870652542386093	DNAH17	protein_coding	protein_coding	DETs_all	ACE2-MOI0.2
DNAH17-206	3.47090811821965	6.26271732834007	3.84998457523854	2.87762716402783	2.17634772378716	0.0295292695464488		DNAH17	protein_coding	retained_intron	DETs_all	ACE2-MOI0.2
DNAH17-202	0.338820616211394	-1.15814053242732	-0.613217704853515	3.97967087950485	-0.291014148529644	0.771040498635618		DNAH17	protein_coding	processed_transcript	DETs_all	ACE2-MOI0.2
DNAH17-208	0							DNAH17	protein_coding	retained_intron	DETs_all	ACE2-MOI0.2
DNAH17-203	0.38961738819678	-0.00915727445780909	-0.00632986267669658	2.88262517394347	-0.00317671355283483	0.997465353565168		DNAH17	protein_coding	processed_transcript	DETs_all	ACE2-MOI0.2
DNAH17-210	0.13620224925112	2.76149261996744	1.29720961614364	4.05997544982539	0.680174708959436	0.496393844243637		DNAH17	protein_coding	processed_transcript	DETs_all	ACE2-MOI0.2
DNAH17-209	0							DNAH17	protein_coding	processed_transcript	DETs_all	ACE2-MOI0.2
DNAH17-204	1.28338269039599	0.96931526626152	0.700556509270804	2.61075692965952	0.371277484797458	0.710430865948787		DNAH17	protein_coding	retained_intron	DETs_all	ACE2-MOI0.2
DNAH17-205	0							DNAH17	protein_coding	retained_intron	DETs_all	ACE2-MOI0.2
DNAH17-AS1-201	0.68158212663745	-1.83604663234743	-0.821821673079002	3.96329496241199	-0.463262676576071	0.64317609526795		DNAH17-AS1	lncRNA	lncRNA	DETs_all	ACE2-MOI0.2
DNAH17-AS1-202	1.72830882901975	2.43573407338852	1.8213728528133	2.09846389656112	1.16072241098839	0.245754804915842		DNAH17-AS1	lncRNA	lncRNA	DETs_all	ACE2-MOI0.2
DNAH17-AS1-204	3.91684289642958	1.21633691414276	1.09223827095823	1.38887776420507	0.87576959289786	0.381155303515065		DNAH17-AS1	lncRNA	lncRNA	DETs_all	ACE2-MOI0.2
DNAH17-AS1-203	0.883318290506233	-0.254606339363089	-0.203694864475492	2.1289662582864	-0.119591533389553	0.904806726963196		DNAH17-AS1	lncRNA	retained_intron	DETs_all	ACE2-MOI0.2
AC016182.1-201	0							AC016182.1	processed_pseudogene	processed_pseudogene	DETs_all	ACE2-MOI0.2
RN7SL454P-201	0.186791900611867	1.59979914457175	0.781227016791879	4.01445900137391	0.398509274605678	0.690254823094946		RN7SL454P	misc_RNA	misc_RNA	DETs_all	ACE2-MOI0.2
SCAT1-210	0							SCAT1	lncRNA	lncRNA	DETs_all	ACE2-MOI0.2
SCAT1-213	0							SCAT1	lncRNA	lncRNA	DETs_all	ACE2-MOI0.2
SCAT1-220	0							SCAT1	lncRNA	lncRNA	DETs_all	ACE2-MOI0.2
SCAT1-215	0							SCAT1	lncRNA	lncRNA	DETs_all	ACE2-MOI0.2
SCAT1-204	0							SCAT1	lncRNA	lncRNA	DETs_all	ACE2-MOI0.2
SCAT1-202	0							SCAT1	lncRNA	lncRNA	DETs_all	ACE2-MOI0.2
SCAT1-230	0							SCAT1	lncRNA	lncRNA	DETs_all	ACE2-MOI0.2
SCAT1-212	0							SCAT1	lncRNA	lncRNA	DETs_all	ACE2-MOI0.2
SCAT1-228	0							SCAT1	lncRNA	lncRNA	DETs_all	ACE2-MOI0.2
SCAT1-217	0							SCAT1	lncRNA	lncRNA	DETs_all	ACE2-MOI0.2
SCAT1-229	0							SCAT1	lncRNA	lncRNA	DETs_all	ACE2-MOI0.2
SCAT1-227	0							SCAT1	lncRNA	lncRNA	DETs_all	ACE2-MOI0.2
SCAT1-203	0							SCAT1	lncRNA	lncRNA	DETs_all	ACE2-MOI0.2
SCAT1-225	0							SCAT1	lncRNA	lncRNA	DETs_all	ACE2-MOI0.2
SCAT1-219	0							SCAT1	lncRNA	lncRNA	DETs_all	ACE2-MOI0.2
SCAT1-221	0							SCAT1	lncRNA	lncRNA	DETs_all	ACE2-MOI0.2
SCAT1-208	0							SCAT1	lncRNA	lncRNA	DETs_all	ACE2-MOI0.2
SCAT1-216	0							SCAT1	lncRNA	lncRNA	DETs_all	ACE2-MOI0.2
SCAT1-233	0							SCAT1	lncRNA	lncRNA	DETs_all	ACE2-MOI0.2
SCAT1-226	0							SCAT1	lncRNA	lncRNA	DETs_all	ACE2-MOI0.2
SCAT1-231	0							SCAT1	lncRNA	lncRNA	DETs_all	ACE2-MOI0.2
SCAT1-223	0							SCAT1	lncRNA	lncRNA	DETs_all	ACE2-MOI0.2
SCAT1-206	0							SCAT1	lncRNA	lncRNA	DETs_all	ACE2-MOI0.2
SCAT1-234	0							SCAT1	lncRNA	lncRNA	DETs_all	ACE2-MOI0.2
SCAT1-209	0							SCAT1	lncRNA	lncRNA	DETs_all	ACE2-MOI0.2
SCAT1-232	0							SCAT1	lncRNA	lncRNA	DETs_all	ACE2-MOI0.2
SCAT1-205	0							SCAT1	lncRNA	lncRNA	DETs_all	ACE2-MOI0.2
SCAT1-214	0.0505896513607471	0.757747961084334	0.362600693647019	4.03518829776688	0.187785031371071	0.851045170255985		SCAT1	lncRNA	lncRNA	DETs_all	ACE2-MOI0.2
SCAT1-224	0							SCAT1	lncRNA	lncRNA	DETs_all	ACE2-MOI0.2
SCAT1-201	0							SCAT1	lncRNA	lncRNA	DETs_all	ACE2-MOI0.2
SCAT1-207	0							SCAT1	lncRNA	lncRNA	DETs_all	ACE2-MOI0.2
SCAT1-218	0							SCAT1	lncRNA	lncRNA	DETs_all	ACE2-MOI0.2
SCAT1-211	0							SCAT1	lncRNA	lncRNA	DETs_all	ACE2-MOI0.2
SCAT1-222	0.13620224925112	2.76149261996744	1.29720961614364	4.05997544982539	0.680174708959436	0.496393844243637		SCAT1	lncRNA	lncRNA	DETs_all	ACE2-MOI0.2
CYTH1-203	15.6632586638788	20.7354340541638	3.33512850663318	3.91296437225269	5.29916249715978			CYTH1	protein_coding	protein_coding	DETs_all	ACE2-MOI0.2
CYTH1-210	0							CYTH1	protein_coding	protein_coding	DETs_all	ACE2-MOI0.2
CYTH1-215	13.9025496611537	-0.71063117345356	-0.642432834959369	1.34908354827411	-0.526751048415551	0.598366480657709	0.956395631701993	CYTH1	protein_coding	protein_coding	DETs_all	ACE2-MOI0.2
CYTH1-202	68.0981955035965	-0.626798443114526	-0.54472822798241	1.59072687164235	-0.394032724466008	0.693556879021822	0.974714245419221	CYTH1	protein_coding	protein_coding	DETs_all	ACE2-MOI0.2
CYTH1-209	3.64458757882154	6.29334155266122	2.7079783743842	3.93353391426184	1.59992050147157	0.109616220607039		CYTH1	protein_coding	protein_coding	DETs_all	ACE2-MOI0.2
CYTH1-206	25.3584693023988	1.74841631215977	1.67221785187098	0.886850096713838	1.9714902424191	0.0486678280095571	0.365458724054636	CYTH1	protein_coding	retained_intron	DETs_all	ACE2-MOI0.2
CYTH1-205	0.574594401133597	-1.79195375497165	-0.992798022495561	3.65731564045007	-0.489964206302723	0.624159227562659		CYTH1	protein_coding	processed_transcript	DETs_all	ACE2-MOI0.2
CYTH1-216	0.408606747753361	3.54910864352141	1.66847878342242	4.04245204197012	0.877959368886348	0.379965768850473		CYTH1	protein_coding	nonsense_mediated_decay	DETs_all	ACE2-MOI0.2
CYTH1-207	4.72514478163262	4.26681290920001	2.50106829396894	3.46215242569434	1.23241624994148	0.217793633812052	0.719333295767765	CYTH1	protein_coding	retained_intron	DETs_all	ACE2-MOI0.2
CYTH1-213	0							CYTH1	protein_coding	processed_transcript	DETs_all	ACE2-MOI0.2
CYTH1-211	10.3050467649228	1.43038723219413	1.2096096591833	1.77037405575415	0.807957633328969	0.419114971716383	0.897862814166138	CYTH1	protein_coding	protein_coding	DETs_all	ACE2-MOI0.2
CYTH1-204	0							CYTH1	protein_coding	protein_coding	DETs_all	ACE2-MOI0.2
CYTH1-208	0							CYTH1	protein_coding	protein_coding	DETs_all	ACE2-MOI0.2
CYTH1-212	0							CYTH1	protein_coding	protein_coding	DETs_all	ACE2-MOI0.2
CYTH1-214	0.846954162032164	0.728713319450866	0.378957032512971	3.0662557741221	0.237655751226267	0.812148105819957		CYTH1	protein_coding	retained_intron	DETs_all	ACE2-MOI0.2
CYTH1-217	0							CYTH1	protein_coding	retained_intron	DETs_all	ACE2-MOI0.2
AC099804.1-201	0.186791900611867	1.59979914457175	0.781227016791879	4.01445900137391	0.398509274605678	0.690254823094946		AC099804.1	TEC	TEC	DETs_all	ACE2-MOI0.2
RNU6-638P-201	0							RNU6-638P	snRNA	snRNA	DETs_all	ACE2-MOI0.2
AC022966.1-201	0							AC022966.1	protein_coding	nonsense_mediated_decay	DETs_all	ACE2-MOI0.2
AC022966.1-202	1.54275061333088	-0.174906533184942	-0.148051502861424	1.77795284544043	-0.0983752373599172	0.921634337011736		AC022966.1	protein_coding	protein_coding	DETs_all	ACE2-MOI0.2
AC022966.1-203	0							AC022966.1	protein_coding	nonsense_mediated_decay	DETs_all	ACE2-MOI0.2
AC022966.1-204	4.74530094754383	-4.77639782663362	-4.04671304422888	1.71480544074247	-2.78538760908384	0.00534637706795619	0.0978815830073137	AC022966.1	protein_coding	nonsense_mediated_decay	DETs_all	ACE2-MOI0.2
AC022966.1-205	0.151768954082241	-0.289518821795673	-0.150076503591316	3.99662021764891	-0.072440914079644	0.942251025577923		AC022966.1	protein_coding	nonsense_mediated_decay	DETs_all	ACE2-MOI0.2
AC022966.1-206	0.101179302721494	0.11735447439928	0.0592103407653486	4.00860510462388	0.0292756386165136	0.976644756140509		AC022966.1	protein_coding	processed_transcript	DETs_all	ACE2-MOI0.2
AC022966.1-207	38.1751166787821	1.30587148300799	1.25010115432765	0.875287318886225	1.49193465371996	0.135716276958392	0.577244489295232	AC022966.1	protein_coding	protein_coding	DETs_all	ACE2-MOI0.2
AC022966.1-208	149.515171219665	0.111693600320415	0.110050691249822	0.501749425492519	0.222608327275664	0.823840354840491	0.988046406273014	AC022966.1	protein_coding	protein_coding	DETs_all	ACE2-MOI0.2
AC022966.1-223	140.477895678578	1.71554529335408	1.68128360374921	0.584777840404595	2.93367014756771	0.00334979994652001	0.0728220423190343	AC022966.1	protein_coding	protein_coding	DETs_all	ACE2-MOI0.2
AC022966.1-209	29.7924731924069	0.466463761765949	0.361513681070196	2.2116349771375	0.210913539796558	0.832954738551455	0.989325158534835	AC022966.1	protein_coding	non_stop_decay	DETs_all	ACE2-MOI0.2
AC022966.1-224	0							AC022966.1	protein_coding	protein_coding	DETs_all	ACE2-MOI0.2
AC022966.1-210	0							AC022966.1	protein_coding	processed_transcript	DETs_all	ACE2-MOI0.2
AC022966.1-211	0.101646184863418	0.085111543461378	0.0432274227046383	4.00753472858646	0.0212378804491106	0.983055896861132		AC022966.1	protein_coding	protein_coding	DETs_all	ACE2-MOI0.2
AC022966.1-212	0							AC022966.1	protein_coding	retained_intron	DETs_all	ACE2-MOI0.2
AC022966.1-213	0.202358605442988	-0.589213629351824	-0.310774712243996	3.98963598664044	-0.147686062418939	0.882590531588616		AC022966.1	protein_coding	retained_intron	DETs_all	ACE2-MOI0.2
AC022966.1-214	0.91885968037014	2.43202070479043	1.41089341082441	3.5777563193166	0.679761416857753	0.496655540622171		AC022966.1	protein_coding	protein_coding	DETs_all	ACE2-MOI0.2
AC022966.1-215	0.524471631914774	-1.66433893374512	-0.905264726280395	3.78782999608533	-0.439391138320673	0.660378146473604		AC022966.1	protein_coding	protein_coding	DETs_all	ACE2-MOI0.2
AC022966.1-216	0.252948256803735	-0.826968944274394	-0.441595311239771	3.98500570359087	-0.207520140693705	0.835603665014632		AC022966.1	protein_coding	protein_coding	DETs_all	ACE2-MOI0.2
AC022966.1-217	0.406584739453672	-1.35769983620095	-0.71644788144164	3.97698634375425	-0.341389111967454	0.732810670706564		AC022966.1	protein_coding	nonsense_mediated_decay	DETs_all	ACE2-MOI0.2
AC022966.1-218	3.35760350102066	1.5839526492074	0.870506748602401	3.69229342502881	0.428988833463323	0.667931351041145		AC022966.1	protein_coding	protein_coding	DETs_all	ACE2-MOI0.2
AC022966.1-219	0							AC022966.1	protein_coding	retained_intron	DETs_all	ACE2-MOI0.2
AC022966.1-220	0.135528246484557	-0.197902980851609	-0.102369271886482	3.99904676987749	-0.049487538465991	0.960530767896196		AC022966.1	protein_coding	protein_coding	DETs_all	ACE2-MOI0.2
AC022966.1-221	0.13620224925112	2.76149261996744	1.29720961614364	4.05997544982539	0.680174708959436	0.496393844243637		AC022966.1	protein_coding	protein_coding	DETs_all	ACE2-MOI0.2
AC022966.1-222	0							AC022966.1	protein_coding	protein_coding	DETs_all	ACE2-MOI0.2
AC022966.3-201	1.66431639338248	-0.947547564550034	-0.804891330156263	1.85021714369854	-0.512127761747959	0.60856159611617		AC022966.3	lncRNA	lncRNA	DETs_all	ACE2-MOI0.2
RPL9P29-201	0							RPL9P29	processed_pseudogene	processed_pseudogene	DETs_all	ACE2-MOI0.2
TIMP2-203	146.915745091689	-3.52117346645329	-2.75054226384001	2.14539461756501	-1.6412707655852	0.100741221788717	0.49911284748263	TIMP2	protein_coding	protein_coding	DETs_all	ACE2-MOI0.2
TIMP2-202	0							TIMP2	protein_coding	protein_coding	DETs_all	ACE2-MOI0.2
TIMP2-201	90.0141536642974	-1.50483010932256	-1.34199519496526	1.43207547380116	-1.05080363210766	0.293348787295948	0.811608949938255	TIMP2	protein_coding	protein_coding	DETs_all	ACE2-MOI0.2
TIMP2-204	0							TIMP2	protein_coding	protein_coding	DETs_all	ACE2-MOI0.2
TIMP2-205	1.51089163970972	-1.38710041497261	-1.02880815477339	2.2023922200869	-0.629815344570133	0.528815405019239		TIMP2	protein_coding	nonsense_mediated_decay	DETs_all	ACE2-MOI0.2
AC022966.2-201	0							AC022966.2	lncRNA	lncRNA	DETs_all	ACE2-MOI0.2
CEP295NL-202	0							CEP295NL	protein_coding	protein_coding	DETs_all	ACE2-MOI0.2
CEP295NL-201	0							CEP295NL	protein_coding	protein_coding	DETs_all	ACE2-MOI0.2
CEP295NL-205	0.0338820616211394	1.04613541210076	0.489533699667007	4.05115439027138	0.258231435122048	0.796228298705365		CEP295NL	protein_coding	protein_coding	DETs_all	ACE2-MOI0.2
CEP295NL-204	0							CEP295NL	protein_coding	retained_intron	DETs_all	ACE2-MOI0.2
CEP295NL-203	0							CEP295NL	protein_coding	retained_intron	DETs_all	ACE2-MOI0.2
AC100788.2-201	0.374050683365659	1.39538892974278	0.746711981242555	3.97504357650022	0.351037391889759	0.725560296525466		AC100788.2	TEC	TEC	DETs_all	ACE2-MOI0.2
AC100788.1-201	0.0505896513607471	0.757747961084334	0.362600693647019	4.03518829776688	0.187785031371071	0.851045170255985		AC100788.1	lncRNA	lncRNA	DETs_all	ACE2-MOI0.2
LGALS3BP-218	25.2706596951994	1.80271981061518	1.43728827189115	2.07138420102847	0.870297171196008	0.384138024452782	0.879591707436494	LGALS3BP	protein_coding	protein_coding	DETs_all	ACE2-MOI0.2
LGALS3BP-201	220.562320502943	-1.17313321710416	-1.12172472174217	0.879473617220889	-1.33390381943603	0.182235379677628	0.666184449673001	LGALS3BP	protein_coding	protein_coding	DETs_all	ACE2-MOI0.2
LGALS3BP-207	0							LGALS3BP	protein_coding	nonsense_mediated_decay	DETs_all	ACE2-MOI0.2
LGALS3BP-204	24.4776445119369	0.110296382940316	0.0602908056930494	3.73635799151878	0.0295197577937338			LGALS3BP	protein_coding	nonsense_mediated_decay	DETs_all	ACE2-MOI0.2
LGALS3BP-205	0							LGALS3BP	protein_coding	nonsense_mediated_decay	DETs_all	ACE2-MOI0.2
LGALS3BP-210	0							LGALS3BP	protein_coding	retained_intron	DETs_all	ACE2-MOI0.2
LGALS3BP-208	43.9759950137641	-0.54994517183003	-0.541222856410377	0.52000780931287	-1.05757098639868	0.290251075743967	0.808290156426764	LGALS3BP	protein_coding	nonsense_mediated_decay	DETs_all	ACE2-MOI0.2
LGALS3BP-214	0							LGALS3BP	protein_coding	protein_coding	DETs_all	ACE2-MOI0.2
LGALS3BP-211	2.15729173173302	-3.54446718902085	-2.79068646206944	2.07129043127688	-1.71123621076925	0.087037516602131		LGALS3BP	protein_coding	retained_intron	DETs_all	ACE2-MOI0.2
LGALS3BP-219	0.0677641232422787	0.464411386426167	0.229223157617941	4.02165751181196	0.115477607196075	0.908066568595158		LGALS3BP	protein_coding	retained_intron	DETs_all	ACE2-MOI0.2
LGALS3BP-202	7.80832901096298	-0.207561756171467	-0.174737076775972	1.78891178721734	-0.116026825724219	0.907631281519668	0.994426144163032	LGALS3BP	protein_coding	protein_coding	DETs_all	ACE2-MOI0.2
LGALS3BP-215	1.03570968616268	-2.52258224248722	-1.34129576999561	3.70355925929643	-0.681123769291716	0.495793178084219		LGALS3BP	protein_coding	protein_coding	DETs_all	ACE2-MOI0.2
LGALS3BP-216	0.0677641232422787	0.464411386426167	0.229223157617941	4.02165751181196	0.115477607196075	0.908066568595158		LGALS3BP	protein_coding	protein_coding	DETs_all	ACE2-MOI0.2
LGALS3BP-206	0							LGALS3BP	protein_coding	nonsense_mediated_decay	DETs_all	ACE2-MOI0.2
LGALS3BP-209	0							LGALS3BP	protein_coding	nonsense_mediated_decay	DETs_all	ACE2-MOI0.2
LGALS3BP-213	0.252948256803735	-0.826968944274394	-0.441595311239771	3.98500570359087	-0.207520140693705	0.835603665014632		LGALS3BP	protein_coding	nonsense_mediated_decay	DETs_all	ACE2-MOI0.2
LGALS3BP-212	0.726629940321807	0.344360981234124	0.164437936278579	3.95180752150134	0.0871401198971596	0.930560135590802		LGALS3BP	protein_coding	nonsense_mediated_decay	DETs_all	ACE2-MOI0.2
LGALS3BP-217	0							LGALS3BP	protein_coding	protein_coding	DETs_all	ACE2-MOI0.2
LGALS3BP-203	1.15562211557572	2.79356474681931	2.01149293714704	2.53221250922464	1.10321102065589	0.269935536521504		LGALS3BP	protein_coding	retained_intron	DETs_all	ACE2-MOI0.2
CANT1-202	253.665063837113	0.484020956779622	0.470031420526295	0.708576924509344	0.68308879394398	0.494550736003812	0.929278811654567	CANT1	protein_coding	protein_coding	DETs_all	ACE2-MOI0.2
CANT1-216	32.0343599519602	-21.879417350909	-3.29137379827475	3.90794396680968	-5.59870293349437	2.15961497691163e-08	5.48073340357671e-06	CANT1	protein_coding	protein_coding	DETs_all	ACE2-MOI0.2
CANT1-201	42.190240451066	-0.000807836629951651	-0.000640034455881095	2.18811045623877	-0.000369193715814637	0.999705426040898	0.999891537601222	CANT1	protein_coding	protein_coding	DETs_all	ACE2-MOI0.2
CANT1-214	4.57308635913905	0.00212839130709997	0.0018690189001799	1.40145257742382	0.00151870376592579	0.998788250178544		CANT1	protein_coding	nonsense_mediated_decay	DETs_all	ACE2-MOI0.2
CANT1-211	11.5677042584311	0.658632178583775	0.530452710935359	2.02441803556691	0.325343959109381	0.744920764351559	0.981870734105293	CANT1	protein_coding	protein_coding	DETs_all	ACE2-MOI0.2
CANT1-206	2.03853526339897	5.43583031103715	2.36245328681638	3.95491248370085	1.37445021436998	0.169301956167532		CANT1	protein_coding	retained_intron	DETs_all	ACE2-MOI0.2
CANT1-207	0.374050683365659	1.39538892974278	0.746711981242555	3.97504357650022	0.351037391889759	0.725560296525466		CANT1	protein_coding	protein_coding	DETs_all	ACE2-MOI0.2
CANT1-205	4.89458238043612	-0.983628546038475	-0.837595512743173	1.75744260967819	-0.559693124897313	0.575688772604175	0.953263566888018	CANT1	protein_coding	protein_coding	DETs_all	ACE2-MOI0.2
CANT1-208	0.455573447352693	3.18110428592757	1.31677313556247	4.04960859950338	0.785533764008128	0.432140682123692		CANT1	protein_coding	protein_coding	DETs_all	ACE2-MOI0.2
CANT1-203	1.32368088949604	-1.86009883025322	-1.29282866556665	2.78209551162752	-0.668596323339404	0.503753018559754		CANT1	protein_coding	protein_coding	DETs_all	ACE2-MOI0.2
CANT1-213	0.371302031406761	-1.24755259247017	-0.658458625353843	3.97842321414687	-0.313579658401852	0.753840311058375		CANT1	protein_coding	protein_coding	DETs_all	ACE2-MOI0.2
CANT1-212	22.5917911544288	0.851665379467371	0.816928286066329	0.839703615558698	1.01424522139364	0.310465755355593	0.828533610155445	CANT1	protein_coding	protein_coding	DETs_all	ACE2-MOI0.2
CANT1-209	0							CANT1	protein_coding	protein_coding	DETs_all	ACE2-MOI0.2
CANT1-215	4.62398217981941	6.61593090412602	5.40526980314887	1.86432211195817	3.54870591390296	0.000387129180801257	0.0152227402134643	CANT1	protein_coding	processed_transcript	DETs_all	ACE2-MOI0.2
CANT1-204	0							CANT1	protein_coding	processed_transcript	DETs_all	ACE2-MOI0.2
CANT1-210	0							CANT1	protein_coding	processed_transcript	DETs_all	ACE2-MOI0.2
C1QTNF1-AS1-202	1.47150894936362	-2.16928042171343	-1.68369999656705	2.29114768641763	-0.946809511483413	0.34373585416498		C1QTNF1-AS1	lncRNA	lncRNA	DETs_all	ACE2-MOI0.2
C1QTNF1-AS1-201	0.509633815849742	3.18110428592757	1.31677312072687	4.04960859950338	0.785533764008128	0.432140682123691		C1QTNF1-AS1	lncRNA	lncRNA	DETs_all	ACE2-MOI0.2
C1QTNF1-205	0							C1QTNF1	protein_coding	protein_coding	DETs_all	ACE2-MOI0.2
C1QTNF1-203	0							C1QTNF1	protein_coding	protein_coding	DETs_all	ACE2-MOI0.2
C1QTNF1-207	17.1392587401928	0.956458336916508	0.861361339213786	1.37016698739615	0.698059685946858	0.485139868353447	0.924988514294173	C1QTNF1	protein_coding	protein_coding	DETs_all	ACE2-MOI0.2
C1QTNF1-210	0.186117897845305	-0.515856122970344	-0.271579227613472	3.9912193573358	-0.129247750320264	0.89716161374894		C1QTNF1	protein_coding	processed_transcript	DETs_all	ACE2-MOI0.2
C1QTNF1-206	164.700099979417	-0.118973139868287	-0.117655621286874	0.434070613594764	-0.274087063583985	0.78401771507078	0.984808966423163	C1QTNF1	protein_coding	protein_coding	DETs_all	ACE2-MOI0.2
C1QTNF1-202	1.26474128401868	-2.88598312988469	-1.45818498346778	3.93502975838109	-0.733408209617203	0.463309493521941		C1QTNF1	protein_coding	protein_coding	DETs_all	ACE2-MOI0.2
C1QTNF1-201	15.0717775355328	2.61881739599283	1.82727556928065	2.6897163729056	0.973640723748065	0.330234958666157	0.843015917579711	C1QTNF1	protein_coding	protein_coding	DETs_all	ACE2-MOI0.2
C1QTNF1-204	6.70878071482242	1.33560412979242	1.1556165899281	1.65032047325073	0.809299861112189	0.418342686113732	0.89772691145943	C1QTNF1	protein_coding	protein_coding	DETs_all	ACE2-MOI0.2
C1QTNF1-209	2.75472169080931	5.90779512357076	3.66906898287266	2.85902294945349	2.0663685559782	0.0387936926290808		C1QTNF1	protein_coding	protein_coding	DETs_all	ACE2-MOI0.2
C1QTNF1-212	0							C1QTNF1	protein_coding	protein_coding	DETs_all	ACE2-MOI0.2
C1QTNF1-208	4.06738166437034	6.45762116332169	5.3094799995934	1.8437298177522	3.50247693623275	0.000460953688983961		C1QTNF1	protein_coding	protein_coding	DETs_all	ACE2-MOI0.2
C1QTNF1-211	0.202358605442988	-0.589213629351824	-0.310774712243996	3.98963598664044	-0.147686062418939	0.882590531588616		C1QTNF1	protein_coding	processed_transcript	DETs_all	ACE2-MOI0.2
ENGASE-204	12.4973713020299	-0.377076482708562	-0.296664255549079	2.12619377942115	-0.177348126195355	0.859234950632806	0.991433312490325	ENGASE	protein_coding	nonsense_mediated_decay	DETs_all	ACE2-MOI0.2
ENGASE-205	75.7059227808884	0.105749737043694	0.104374828017114	0.472150975858009	0.223974411683725	0.822777213975526	0.987844283700397	ENGASE	protein_coding	protein_coding	DETs_all	ACE2-MOI0.2
ENGASE-202	0							ENGASE	protein_coding	protein_coding	DETs_all	ACE2-MOI0.2
ENGASE-201	164.687450531254	-0.410404494010867	-0.401805827790648	0.601179701075745	-0.682665255125037	0.49481838952164	0.929471142179454	ENGASE	protein_coding	nonsense_mediated_decay	DETs_all	ACE2-MOI0.2
ENGASE-208	0							ENGASE	protein_coding	retained_intron	DETs_all	ACE2-MOI0.2
ENGASE-209	0							ENGASE	protein_coding	processed_transcript	DETs_all	ACE2-MOI0.2
ENGASE-203	2.70875450235913	-1.02215696538505	-0.923473739496082	1.37195677114765	-0.745035839963096	0.456250053837534		ENGASE	protein_coding	retained_intron	DETs_all	ACE2-MOI0.2
ENGASE-207	0.151768954082241	-0.289518821795673	-0.150076503591316	3.99662021764891	-0.072440914079644	0.942251025577923		ENGASE	protein_coding	retained_intron	DETs_all	ACE2-MOI0.2
ENGASE-206	5.28509229409459	0.0545136091281217	0.0469143565905436	1.68985620456329	0.0322593182667928	0.974265251626342	0.998638796483544	ENGASE	protein_coding	retained_intron	DETs_all	ACE2-MOI0.2
ENGASE-210	1.86574476319387	0.278611880215446	0.240479610398152	1.68397384192106	0.165449054658478	0.868590545611212		ENGASE	protein_coding	processed_transcript	DETs_all	ACE2-MOI0.2
RBFOX3-211	4.02298297817903	1.22413877031358	1.00342278886295	1.97314814720904	0.620398813968978	0.534995253080098		RBFOX3	protein_coding	protein_coding	DETs_all	ACE2-MOI0.2
RBFOX3-213	32.0724754069627	-0.565033687853111	-0.516278298461294	1.26444928671961	-0.446861486488708	0.654975073174089	0.966757371126995	RBFOX3	protein_coding	protein_coding	DETs_all	ACE2-MOI0.2
RBFOX3-206	4.53813863586045	0.719360626506723	0.628807213569254	1.59386364646769	0.45133134700761	0.651750755379473		RBFOX3	protein_coding	protein_coding	DETs_all	ACE2-MOI0.2
RBFOX3-205	0							RBFOX3	protein_coding	retained_intron	DETs_all	ACE2-MOI0.2
RBFOX3-203	7.30959805410802	0.861025858093296	0.703081643512165	1.94736268499571	0.442149715986363	0.658380870347097	0.966925735759698	RBFOX3	protein_coding	protein_coding	DETs_all	ACE2-MOI0.2
RBFOX3-202	1.06668753639264	-2.61208284715225	-1.95277337848114	2.34448954156134	-1.11413712914782	0.265220362211497		RBFOX3	protein_coding	retained_intron	DETs_all	ACE2-MOI0.2
RBFOX3-209	3.69605563354528	-0.240382474006714	-0.224603814016228	1.0960555125414	-0.219315966441649	0.826403925226221		RBFOX3	protein_coding	protein_coding	DETs_all	ACE2-MOI0.2
RBFOX3-210	0							RBFOX3	protein_coding	protein_coding	DETs_all	ACE2-MOI0.2
RBFOX3-212	7.33615276880143	-3.41322440966228	-3.05208570875539	1.50956348270006	-2.26106715535889	0.0237550988679072	0.251262116487392	RBFOX3	protein_coding	protein_coding	DETs_all	ACE2-MOI0.2
RBFOX3-204	0							RBFOX3	protein_coding	protein_coding	DETs_all	ACE2-MOI0.2
RBFOX3-207	0							RBFOX3	protein_coding	protein_coding	DETs_all	ACE2-MOI0.2
RBFOX3-201	1.69499327314373	1.70151864170659	1.51034130259971	1.48829087141102	1.14327022653402	0.252926412673911		RBFOX3	protein_coding	processed_transcript	DETs_all	ACE2-MOI0.2
RBFOX3-208	0.0677641232422787	0.464411386426167	0.229223157617941	4.02165751181196	0.115477607196075	0.908066568595158		RBFOX3	protein_coding	processed_transcript	DETs_all	ACE2-MOI0.2
AC021534.1-201	0							AC021534.1	lncRNA	lncRNA	DETs_all	ACE2-MOI0.2
AC233701.1-201	0.408606747753361	3.54910864352141	1.66847878342242	4.04245204197012	0.877959368886348	0.379965768850473		AC233701.1	lncRNA	lncRNA	DETs_all	ACE2-MOI0.2
AC233701.1-202	0.0505896513607471	0.757747961084334	0.362600693647019	4.03518829776688	0.187785031371071	0.851045170255985		AC233701.1	lncRNA	lncRNA	DETs_all	ACE2-MOI0.2
MIR4739-201	0							MIR4739	miRNA	miRNA	DETs_all	ACE2-MOI0.2
LINC02078-201	2.66469201415097	-0.756653381113478	-0.663964031112278	1.59794144481429	-0.473517589501796	0.635843954938611		LINC02078	lncRNA	lncRNA	DETs_all	ACE2-MOI0.2
ENPP7-201	0.0505896513607471	0.757747961084334	0.362600693647019	4.03518829776688	0.187785031371071	0.851045170255985		ENPP7	protein_coding	protein_coding	DETs_all	ACE2-MOI0.2
ENPP7-202	0							ENPP7	protein_coding	protein_coding	DETs_all	ACE2-MOI0.2
CBX2-202	57.3490486506868	-0.649149727183624	-0.631276153839366	0.691178459745114	-0.939192647037946	0.347631843532911	0.856753026084976	CBX2	protein_coding	protein_coding	DETs_all	ACE2-MOI0.2
CBX2-203	2.25884301692281	1.54970702203502	1.16361357931847	2.28252179756512	0.678945113991101	0.497172639261991		CBX2	protein_coding	retained_intron	DETs_all	ACE2-MOI0.2
CBX2-201	0.591301990873205	-1.83123883680982	-1.01479203436891	3.6407773137028	-0.502980182258767	0.614978205528633		CBX2	protein_coding	protein_coding	DETs_all	ACE2-MOI0.2
CBX8-201	89.2670896020209	-0.0012927401191482	-0.0012750893422378	0.487539756604958	-0.00265155836346631	0.99788436499881	0.999737111325614	CBX8	protein_coding	protein_coding	DETs_all	ACE2-MOI0.2
CBX8-202	27.1498883133056	0.476362089061412	0.454330778843643	0.905456306629674	0.526101685496616	0.598817557646722	0.956395631701993	CBX8	protein_coding	protein_coding	DETs_all	ACE2-MOI0.2
CBX8-203	0							CBX8	protein_coding	protein_coding	DETs_all	ACE2-MOI0.2
CBX8-204	0							CBX8	protein_coding	processed_transcript	DETs_all	ACE2-MOI0.2
AC100791.2-201	0							AC100791.2	lncRNA	lncRNA	DETs_all	ACE2-MOI0.2
LINC01977-202	2.84500148921392	-1.11631960198642	-0.882124334166417	2.20343270556924	-0.506627499521492	0.612416209441343		LINC01977	lncRNA	lncRNA	DETs_all	ACE2-MOI0.2
LINC01977-201	7.69149450021234	-0.254091695508665	-0.204700456444964	1.98939375654442	-0.127723179321737	0.898368045881282	0.994044495060862	LINC01977	lncRNA	lncRNA	DETs_all	ACE2-MOI0.2
CBX4-201	274.241257576803	0.11772323637237	0.116253013778178	0.461204727399258	0.255251582168756	0.798528793333211	0.986570350170078	CBX4	protein_coding	protein_coding	DETs_all	ACE2-MOI0.2
CBX4-202	0							CBX4	protein_coding	protein_coding	DETs_all	ACE2-MOI0.2
CBX4-204	6.94165693796778	0.76816095461426	0.727517521557882	0.976688145745239	0.786495626020046	0.431577180573852	0.904050488223532	CBX4	protein_coding	protein_coding	DETs_all	ACE2-MOI0.2
CBX4-203	1.12230760952926	0.531133032876776	0.429913229283951	2.03404560890879	0.261121496268569	0.793998814971366		CBX4	protein_coding	retained_intron	DETs_all	ACE2-MOI0.2
AC100791.1-201	0							AC100791.1	lncRNA	lncRNA	DETs_all	ACE2-MOI0.2
LINC01979-201	0.577397939092021	1.72608090156815	0.762325168415889	3.99033746299458	0.432565144571206	0.665330716008386		LINC01979	lncRNA	lncRNA	DETs_all	ACE2-MOI0.2
LINC01978-202	0.747482249964281	1.84081911060894	1.24027333793486	2.75113376880886	0.669112905915129	0.503423457863279		LINC01978	lncRNA	lncRNA	DETs_all	ACE2-MOI0.2
LINC01978-201	0.151768954082241	-0.289518821795673	-0.150076503591316	3.99662021764891	-0.072440914079644	0.942251025577923		LINC01978	lncRNA	lncRNA	DETs_all	ACE2-MOI0.2
LINC01978-203	0.0677641232422787	0.464411386426167	0.229223157617941	4.02165751181196	0.115477607196075	0.908066568595158		LINC01978	lncRNA	lncRNA	DETs_all	ACE2-MOI0.2
TBC1D16-201	129.001355545422	-0.537264348046485	-0.526418786685917	0.590040816322434	-0.910554546709344	0.36253012890587	0.866489812038645	TBC1D16	protein_coding	protein_coding	DETs_all	ACE2-MOI0.2
TBC1D16-209	3.94599280613827	-4.50869610400204	-2.28219251119269	3.91615934311594	-1.15130558002644			TBC1D16	protein_coding	protein_coding	DETs_all	ACE2-MOI0.2
TBC1D16-202	10.7644626899563	2.01593227742928	1.08342779492527	3.75492712513661	0.536876538544256	0.591352898005841	0.955853425944765	TBC1D16	protein_coding	protein_coding	DETs_all	ACE2-MOI0.2
TBC1D16-205	0							TBC1D16	protein_coding	protein_coding	DETs_all	ACE2-MOI0.2
TBC1D16-203	2.86138899503722	0.260203582620713	0.139320352445036	3.8164533171502	0.0681794223582984	0.945642807428206		TBC1D16	protein_coding	protein_coding	DETs_all	ACE2-MOI0.2
TBC1D16-207	0.912481253061143	-2.44527263581655	-1.45359976816289	3.3171650265222	-0.737157366686771	0.461026656397306		TBC1D16	protein_coding	protein_coding	DETs_all	ACE2-MOI0.2
TBC1D16-206	0							TBC1D16	protein_coding	protein_coding	DETs_all	ACE2-MOI0.2
TBC1D16-208	1.83384000213948	2.03704011025855	1.17985930690368	3.64210809050657	0.559302486262901	0.575955298836031		TBC1D16	protein_coding	protein_coding	DETs_all	ACE2-MOI0.2
TBC1D16-204	0.0505896513607471	0.757747961084334	0.362600693647019	4.03518829776688	0.187785031371071	0.851045170255985		TBC1D16	protein_coding	protein_coding	DETs_all	ACE2-MOI0.2
AC100791.3-201	0							AC100791.3	lncRNA	lncRNA	DETs_all	ACE2-MOI0.2
AC116025.2-201	0.185651015703381	-0.502307756814254	-0.26381362509096	3.99152033753457	-0.125843717265014	0.899855635459109		AC116025.2	lncRNA	lncRNA	DETs_all	ACE2-MOI0.2
AC116025.1-201	0							AC116025.1	lncRNA	lncRNA	DETs_all	ACE2-MOI0.2
AC116025.1-202	0							AC116025.1	lncRNA	lncRNA	DETs_all	ACE2-MOI0.2
CCDC40-203	3.20264781635308	-4.1651450632076	-2.33333763435151	3.48954749830474	-1.19360606646881	0.232632099841076		CCDC40	protein_coding	protein_coding	DETs_all	ACE2-MOI0.2
CCDC40-204	4.96498762874513	-0.599435157402815	-0.458092363630654	2.33273134402695	-0.256967078072532	0.797204187760924	0.986570350170078	CCDC40	protein_coding	protein_coding	DETs_all	ACE2-MOI0.2
CCDC40-208	0							CCDC40	protein_coding	processed_transcript	DETs_all	ACE2-MOI0.2
CCDC40-201	0.507297160033243	-1.61723387621515	-0.886059766490243	3.78082882120858	-0.427745860151949	0.668836157373162		CCDC40	protein_coding	protein_coding	DETs_all	ACE2-MOI0.2
CCDC40-202	0.911146894705385	4.26222189623232	1.78415388178219	4.01323621546975	1.06204112277339	0.288217016894068		CCDC40	protein_coding	protein_coding	DETs_all	ACE2-MOI0.2
CCDC40-215	0							CCDC40	protein_coding	protein_coding	DETs_all	ACE2-MOI0.2
CCDC40-211	0.814050602298547	-0.429808926626281	-0.318999185924747	2.6207217647253	-0.16400402836023	0.869727972580378		CCDC40	protein_coding	protein_coding	DETs_all	ACE2-MOI0.2
CCDC40-206	0.817213495506722	4.24818950517773	1.94756745999637	4.01424052883565	1.05827976043327	0.289927917420813		CCDC40	protein_coding	retained_intron	DETs_all	ACE2-MOI0.2
CCDC40-216	0.476319309803282	-1.2677354765058	-0.584143884914576	3.97815185535408	-0.318674480663576	0.749973367978481		CCDC40	protein_coding	retained_intron	DETs_all	ACE2-MOI0.2
CCDC40-209	0.509633815849742	3.18110428592757	1.31677312072687	4.04960859950338	0.785533764008128	0.432140682123691		CCDC40	protein_coding	nonsense_mediated_decay	DETs_all	ACE2-MOI0.2
CCDC40-212	2.36807554441438	-0.754882604171255	-0.414120355528097	3.70669264343861	-0.203653951591457	0.838623929265591		CCDC40	protein_coding	retained_intron	DETs_all	ACE2-MOI0.2
CCDC40-205	0.0338820616211394	1.04613541210076	0.489533699667007	4.05115439027138	0.258231435122048	0.796228298705365		CCDC40	protein_coding	protein_coding	DETs_all	ACE2-MOI0.2
CCDC40-207	1.50555339400572	-1.49277261223682	-1.18231217840055	1.92622447167602	-0.77497333991295	0.438355413267845		CCDC40	protein_coding	retained_intron	DETs_all	ACE2-MOI0.2
CCDC40-214	0							CCDC40	protein_coding	retained_intron	DETs_all	ACE2-MOI0.2
CCDC40-213	1.01926763169948	4.40699900139643	1.7841539332124	4.00339068365996	1.1008166201175	0.270976476750245		CCDC40	protein_coding	retained_intron	DETs_all	ACE2-MOI0.2
CCDC40-210	0							CCDC40	protein_coding	processed_transcript	DETs_all	ACE2-MOI0.2
MIR1268B-201	0							MIR1268B	miRNA	miRNA	DETs_all	ACE2-MOI0.2
GAA-204	23.4060621297756	-0.912704418827581	-0.829855111365919	1.29592219229427	-0.704289520045761	0.481252491434052	0.923873537228455	GAA	protein_coding	protein_coding	DETs_all	ACE2-MOI0.2
GAA-201	168.753698789881	-1.34084642231996	-1.28280688832822	0.873044421286263	-1.53582840646812	0.12458047079814	0.555314497462241	GAA	protein_coding	protein_coding	DETs_all	ACE2-MOI0.2
GAA-209	5.29861350254171	0.0643406508764904	0.0548914332223097	1.74680335189801	0.0368333681101427	0.970617868187766	0.998383810725301	GAA	protein_coding	protein_coding	DETs_all	ACE2-MOI0.2
GAA-202	206.984252760116	0.0612251496265547	0.0521964018516444	1.70661710392471	0.0358751529477556	0.971381908185741	0.998383810725301	GAA	protein_coding	protein_coding	DETs_all	ACE2-MOI0.2
GAA-208	7.80843704918913	2.13116559181169	1.99081786466999	1.11429000160643	1.91257714664878	0.0558022076538606	0.391772771994589	GAA	protein_coding	processed_transcript	DETs_all	ACE2-MOI0.2
GAA-205	0.817213495506722	4.24818950517773	1.94756745999637	4.01424052883565	1.05827976043327	0.289927917420813		GAA	protein_coding	nonsense_mediated_decay	DETs_all	ACE2-MOI0.2
GAA-206	1.81101039193026	-0.200700246305195	-0.172495220427173	1.70951834149268	-0.11740163380169	0.9065417894404		GAA	protein_coding	retained_intron	DETs_all	ACE2-MOI0.2
GAA-203	4.23820982843493	-1.64575505979112	-1.46543711907068	1.50782141630358	-1.0914787666471	0.27506227002426		GAA	protein_coding	retained_intron	DETs_all	ACE2-MOI0.2
GAA-207	6.32466063054343	2.26212195294553	1.6439279202504	2.53735493298689	0.891527599681388	0.37264619174596	0.873531043181843	GAA	protein_coding	retained_intron	DETs_all	ACE2-MOI0.2
EIF4A3-209	3.63279998996307	-1.60207852274131	-1.31995709651781	1.80819330200453	-0.886010649948363	0.375611788342682		EIF4A3	protein_coding	protein_coding	DETs_all	ACE2-MOI0.2
EIF4A3-205	8.08023335807349	1.3963689877319	1.33459701199637	0.892852353665005	1.56394165507885	0.117831270923275	0.539598204055662	EIF4A3	protein_coding	retained_intron	DETs_all	ACE2-MOI0.2
EIF4A3-201	0							EIF4A3	protein_coding	retained_intron	DETs_all	ACE2-MOI0.2
EIF4A3-207	2.99644948352465	6.05282986466017	2.625486531055	3.93833804104365	1.53689952502304	0.124317915858334		EIF4A3	protein_coding	retained_intron	DETs_all	ACE2-MOI0.2
EIF4A3-208	231.344407895284	-0.152983563952816	-0.151257746673089	0.438622867716782	-0.348781550650016	0.727253315144834	0.978916764314047	EIF4A3	protein_coding	protein_coding	DETs_all	ACE2-MOI0.2
EIF4A3-206	0							EIF4A3	protein_coding	protein_coding	DETs_all	ACE2-MOI0.2
EIF4A3-203	0.151768954082241	-0.289518821795673	-0.150076503591316	3.99662021764891	-0.072440914079644	0.942251025577923		EIF4A3	protein_coding	retained_intron	DETs_all	ACE2-MOI0.2
EIF4A3-202	0.0505896513607471	0.757747961084334	0.362600693647019	4.03518829776688	0.187785031371071	0.851045170255985		EIF4A3	protein_coding	retained_intron	DETs_all	ACE2-MOI0.2
EIF4A3-204	33.3160108127354	0.868573932132128	0.828898450517114	0.890398208507154	0.97548930785517	0.329317602837387	0.84204170018959	EIF4A3	protein_coding	retained_intron	DETs_all	ACE2-MOI0.2
AC087741.3-201	5.66485755039854	1.33226623739724	1.25074278521235	1.07029411323121	1.24476648140681	0.21321760037447	0.714184529586736	AC087741.3	TEC	TEC	DETs_all	ACE2-MOI0.2
AC087741.2-201	0.0338820616211394	1.04613541210076	0.489533699667007	4.05115439027138	0.258231435122048	0.796228298705365		AC087741.2	lncRNA	lncRNA	DETs_all	ACE2-MOI0.2
CARD14-218	0							CARD14	protein_coding	nonsense_mediated_decay	DETs_all	ACE2-MOI0.2
CARD14-207	0							CARD14	protein_coding	processed_transcript	DETs_all	ACE2-MOI0.2
CARD14-209	0							CARD14	protein_coding	protein_coding	DETs_all	ACE2-MOI0.2
CARD14-215	0							CARD14	protein_coding	protein_coding	DETs_all	ACE2-MOI0.2
CARD14-211	0.272404498502241	3.22972009031487	1.51929564845205	4.04856775829584	0.797743864777098	0.425019143056189		CARD14	protein_coding	protein_coding	DETs_all	ACE2-MOI0.2
CARD14-212	0.0338820616211394	1.04613541210076	0.489533699667007	4.05115439027138	0.258231435122048	0.796228298705365		CARD14	protein_coding	nonsense_mediated_decay	DETs_all	ACE2-MOI0.2
CARD14-221	0							CARD14	protein_coding	protein_coding	DETs_all	ACE2-MOI0.2
CARD14-217	0							CARD14	protein_coding	retained_intron	DETs_all	ACE2-MOI0.2
CARD14-222	0							CARD14	protein_coding	retained_intron	DETs_all	ACE2-MOI0.2
CARD14-220	0							CARD14	protein_coding	nonsense_mediated_decay	DETs_all	ACE2-MOI0.2
CARD14-203	0							CARD14	protein_coding	processed_transcript	DETs_all	ACE2-MOI0.2
CARD14-219	0							CARD14	protein_coding	nonsense_mediated_decay	DETs_all	ACE2-MOI0.2
CARD14-202	0							CARD14	protein_coding	protein_coding	DETs_all	ACE2-MOI0.2
CARD14-201	0							CARD14	protein_coding	protein_coding	DETs_all	ACE2-MOI0.2
CARD14-214	0.340791063318725	0.202804898142862	0.0733397116512997	4.0115526893707	0.0505552123695716	0.959679952507789		CARD14	protein_coding	nonsense_mediated_decay	DETs_all	ACE2-MOI0.2
CARD14-206	0							CARD14	protein_coding	retained_intron	DETs_all	ACE2-MOI0.2
CARD14-204	0							CARD14	protein_coding	nonsense_mediated_decay	DETs_all	ACE2-MOI0.2
CARD14-208	0							CARD14	protein_coding	processed_transcript	DETs_all	ACE2-MOI0.2
CARD14-205	0							CARD14	protein_coding	retained_intron	DETs_all	ACE2-MOI0.2
CARD14-210	0							CARD14	protein_coding	processed_transcript	DETs_all	ACE2-MOI0.2
CARD14-213	0.101179302721494	0.11735447439928	0.0592103407653486	4.00860510462388	0.0292756386165136	0.976644756140509		CARD14	protein_coding	retained_intron	DETs_all	ACE2-MOI0.2
CARD14-216	0							CARD14	protein_coding	retained_intron	DETs_all	ACE2-MOI0.2
AC087741.1-201	29.1742475463664	-0.236183305838801	-0.227566359850823	0.807900572958229	-0.292342045227158	0.770025114718902	0.984198631739437	AC087741.1	lncRNA	lncRNA	DETs_all	ACE2-MOI0.2
AC087741.1-202	0.389410267572141	-1.30864658262188	-0.690841547223515	3.97761303815088	-0.329002990001825	0.74215342804087		AC087741.1	lncRNA	lncRNA	DETs_all	ACE2-MOI0.2
AC087741.1-203	0.865369142425383	1.01345929067912	0.801401150196148	2.0823714702734	0.486685159274707	0.626481463872867		AC087741.1	lncRNA	lncRNA	DETs_all	ACE2-MOI0.2
AC087741.1-204	0							AC087741.1	lncRNA	lncRNA	DETs_all	ACE2-MOI0.2
AC087741.1-205	5.70865327952638	-0.361348409184675	-0.335508770135336	1.1152700312451	-0.324000824070618	0.745937410339233	0.981870734105293	AC087741.1	lncRNA	lncRNA	DETs_all	ACE2-MOI0.2
SGSH-214	4.65624387704233	0.42202441333418	0.392269435702125	1.11089220133316	0.379896818816188	0.704022008846401	0.976714775232609	SGSH	protein_coding	processed_transcript	DETs_all	ACE2-MOI0.2
SGSH-206	0.885600060323207	2.0763558189091	0.79454384873744	3.96888792819202	0.523158087725334	0.600864245267614		SGSH	protein_coding	processed_transcript	DETs_all	ACE2-MOI0.2
SGSH-209	1.05371392408813	0.834674492201088	0.516159091060027	3.66039550390978	0.228028498917548	0.819624085160814		SGSH	protein_coding	protein_coding	DETs_all	ACE2-MOI0.2
SGSH-201	6.91756560748432	1.45219235852107	0.783433683315679	3.76590921768793	0.385615338707671	0.699781571599588	0.975234716763642	SGSH	protein_coding	protein_coding	DETs_all	ACE2-MOI0.2
SGSH-213	26.7840000115378	-0.0666879549393672	-0.0640449083229556	0.841174730610471	-0.0792795509810065	0.936810271052066	0.997013566118833	SGSH	protein_coding	retained_intron	DETs_all	ACE2-MOI0.2
SGSH-210	40.0480204938038	-0.364567881521346	-0.330326650949198	1.32438894877458	-0.275272518589551	0.783106876164191	0.984740572939127	SGSH	protein_coding	nonsense_mediated_decay	DETs_all	ACE2-MOI0.2
SGSH-216	0							SGSH	protein_coding	protein_coding	DETs_all	ACE2-MOI0.2
SGSH-203	1.38683011575709	-3.03823841945053	-1.89267144484232	3.11149887497878	-0.976454931056738	0.328839071569611		SGSH	protein_coding	protein_coding	DETs_all	ACE2-MOI0.2
SGSH-217	0.6464551818679	1.96235887633428	1.10835835702603	3.84168881740048	0.510806306707092	0.609486692603089		SGSH	protein_coding	nonsense_mediated_decay	DETs_all	ACE2-MOI0.2
SGSH-211	0							SGSH	protein_coding	nonsense_mediated_decay	DETs_all	ACE2-MOI0.2
SGSH-208	0.0338820616211394	1.04613541210076	0.489533699667007	4.05115439027138	0.258231435122048	0.796228298705365		SGSH	protein_coding	processed_transcript	DETs_all	ACE2-MOI0.2
SGSH-204	0.13620224925112	2.76149261996744	1.29720961614364	4.05997544982539	0.680174708959436	0.496393844243637		SGSH	protein_coding	retained_intron	DETs_all	ACE2-MOI0.2
SGSH-215	0							SGSH	protein_coding	protein_coding	DETs_all	ACE2-MOI0.2
SGSH-202	0							SGSH	protein_coding	protein_coding	DETs_all	ACE2-MOI0.2
SGSH-207	0.692481293594699	-2.05331426622988	-1.16215120341101	3.5294925298557	-0.581759062772072	0.560728981964527		SGSH	protein_coding	retained_intron	DETs_all	ACE2-MOI0.2
SGSH-212	0.168943425963773	-0.408832564523946	-0.213728602600528	3.99367237486755	-0.102370081005331	0.918462930783543		SGSH	protein_coding	retained_intron	DETs_all	ACE2-MOI0.2
SGSH-205	1.01232619742688	2.45810392413285	1.27568603114713	3.78103748086628	0.650113609445011	0.515618838900365		SGSH	protein_coding	retained_intron	DETs_all	ACE2-MOI0.2
SLC26A11-217	0.271730495735678	0.644148920759916	0.340065385619962	3.97812915208817	0.161922576199366	0.871366824187616		SLC26A11	protein_coding	protein_coding	DETs_all	ACE2-MOI0.2
SLC26A11-213	0							SLC26A11	protein_coding	protein_coding	DETs_all	ACE2-MOI0.2
SLC26A11-201	78.9618461368934	-0.158648092820934	-0.154679094209851	0.655762670947763	-0.241929130536879	0.808835077588402	0.987275109159147	SLC26A11	protein_coding	protein_coding	DETs_all	ACE2-MOI0.2
SLC26A11-214	1.36672034205808	4.8609428106168	2.13126457720997	3.97791962772177	1.22198115234439	0.221714754530471		SLC26A11	protein_coding	protein_coding	DETs_all	ACE2-MOI0.2
SLC26A11-211	1.90040150101433	-0.450201523115573	-0.387898095534704	1.72177582593422	-0.261475109787477	0.793726141554692		SLC26A11	protein_coding	retained_intron	DETs_all	ACE2-MOI0.2
SLC26A11-216	1.40779674600969	1.16269831116149	0.986821514720408	1.66815684238363	0.696995798968225	0.48580542289389		SLC26A11	protein_coding	protein_coding	DETs_all	ACE2-MOI0.2
SLC26A11-209	2.03853526339897	5.43583031103715	2.36245328681638	3.95491248370085	1.37445021436998	0.169301956167532		SLC26A11	protein_coding	retained_intron	DETs_all	ACE2-MOI0.2
SLC26A11-202	0							SLC26A11	protein_coding	protein_coding	DETs_all	ACE2-MOI0.2
SLC26A11-203	7.62732595806274	7.38203583416148	3.1402250436774	3.91941094196592	1.883455433346	0.0596386740816188	0.402756787962517	SLC26A11	protein_coding	protein_coding	DETs_all	ACE2-MOI0.2
SLC26A11-208	1.01232619742688	2.45810392413285	1.27568603114713	3.78103748086628	0.650113609445011	0.515618838900365		SLC26A11	protein_coding	processed_transcript	DETs_all	ACE2-MOI0.2
SLC26A11-207	0.0844717129818864	0.279189943901311	0.139427414629318	4.01432928038096	0.0695483415537888	0.944553154781603		SLC26A11	protein_coding	processed_transcript	DETs_all	ACE2-MOI0.2
SLC26A11-212	0							SLC26A11	protein_coding	protein_coding	DETs_all	ACE2-MOI0.2
SLC26A11-210	1.01636447013786	-0.348121225493204	-0.251063927814074	2.21887010623199	-0.156891214368727	0.87533058402774		SLC26A11	protein_coding	processed_transcript	DETs_all	ACE2-MOI0.2
SLC26A11-205	0							SLC26A11	protein_coding	protein_coding	DETs_all	ACE2-MOI0.2
SLC26A11-204	0.101179302721494	0.11735447439928	0.0592103407653486	4.00860510462388	0.0292756386165136	0.976644756140509		SLC26A11	protein_coding	retained_intron	DETs_all	ACE2-MOI0.2
SLC26A11-206	0.455573447352693	3.18110428592757	1.31677313556247	4.04960859950338	0.785533764008128	0.432140682123692		SLC26A11	protein_coding	protein_coding	DETs_all	ACE2-MOI0.2
SLC26A11-215	0.5779654946667	-1.67699680257518	-0.809532141529715	3.96941576989422	-0.42247950322923	0.672675058428053		SLC26A11	protein_coding	protein_coding	DETs_all	ACE2-MOI0.2
RNF213-204	1363.51241424057	0.129363108338427	0.128300695229119	0.373467779079648	0.346383585371733	0.729054459458935	0.979087306950146	RNF213	protein_coding	protein_coding	DETs_all	ACE2-MOI0.2
RNF213-220	60.3273277593653	2.09677253542956	2.04622923198646	0.649057334153297	3.23048893387027	0.00123578688144519	0.0357526721196664	RNF213	protein_coding	protein_coding	DETs_all	ACE2-MOI0.2
RNF213-201	47.7997726507469	0.627811462349794	0.61307411273764	0.640214495837541	0.980626753114172	0.326776836435081	0.840096770227327	RNF213	protein_coding	protein_coding	DETs_all	ACE2-MOI0.2
RNF213-207	0.574594401133597	-1.79195375497165	-0.992798022495561	3.65731564045007	-0.489964206302723	0.624159227562659		RNF213	protein_coding	retained_intron	DETs_all	ACE2-MOI0.2
RNF213-216	0							RNF213	protein_coding	retained_intron	DETs_all	ACE2-MOI0.2
RNF213-218	0							RNF213	protein_coding	retained_intron	DETs_all	ACE2-MOI0.2
RNF213-213	0							RNF213	protein_coding	retained_intron	DETs_all	ACE2-MOI0.2
RNF213-205	52.5631896817633	-0.497648767388755	-0.442931720286075	1.44711498152169	-0.343890273919671	0.730928806579558	0.979173805903566	RNF213	protein_coding	retained_intron	DETs_all	ACE2-MOI0.2
RNF213-211	0.372702677832533	-1.26216395980126	-0.666902423932206	3.97822639478258	-0.317268007033633	0.751040250983067		RNF213	protein_coding	retained_intron	DETs_all	ACE2-MOI0.2
RNF213-206	0							RNF213	protein_coding	retained_intron	DETs_all	ACE2-MOI0.2
RNF213-208	0.98786868676083	-0.50541624919613	-0.330429901982233	3.07400210313669	-0.164416364152909	0.869403382143191		RNF213	protein_coding	retained_intron	DETs_all	ACE2-MOI0.2
RNF213-202	45.1529020020449	-0.119166917654506	-0.11635030655282	0.638210149008291	-0.186720499258243	0.851879782679523	0.990681781449212	RNF213	protein_coding	retained_intron	DETs_all	ACE2-MOI0.2
RNF213-215	0.272404498502241	3.22972009031487	1.51929564845205	4.04856775829584	0.797743864777098	0.425019143056189		RNF213	protein_coding	protein_coding	DETs_all	ACE2-MOI0.2
RNF213-209	0.305145675214893	0.432738176198278	0.283744317806013	3.07224798977985	0.140853921180135	0.887985344700084		RNF213	protein_coding	retained_intron	DETs_all	ACE2-MOI0.2
RNF213-219	0.118353774603026	-0.0524845722473951	-0.0268500801417057	4.00321157762219	-0.0131106166211104	0.989539541087963		RNF213	protein_coding	retained_intron	DETs_all	ACE2-MOI0.2
RNF213-214	0.0677641232422787	0.464411386426167	0.229223157617941	4.02165751181196	0.115477607196075	0.908066568595158		RNF213	protein_coding	retained_intron	DETs_all	ACE2-MOI0.2
RNF213-203	108.069232448257	0.0661389276784758	0.0579599092303632	1.5420033637408	0.0428915586267121	0.965787977799702	0.998014699856107	RNF213	protein_coding	processed_transcript	DETs_all	ACE2-MOI0.2
RNF213-212	13.028367957516	1.17780793670977	0.968661996363148	1.9159508230948	0.614738083312218	0.538727705124451	0.944289206593337	RNF213	protein_coding	retained_intron	DETs_all	ACE2-MOI0.2
RNF213-210	25.7285477623857	-0.722407061924831	-0.635199792336281	1.51989952056686	-0.475299223500908	0.634573712476835	0.96291194269321	RNF213	protein_coding	retained_intron	DETs_all	ACE2-MOI0.2
RNF213-217	0							RNF213	protein_coding	retained_intron	DETs_all	ACE2-MOI0.2
AC124319.1-201	0							AC124319.1	lncRNA	lncRNA	DETs_all	ACE2-MOI0.2
AC124319.2-201	0							AC124319.2	lncRNA	lncRNA	DETs_all	ACE2-MOI0.2
AC124319.3-201	1.58140088625865	-2.01592486216591	-1.64481190888087	1.95748276759747	-1.02985573898062	0.303077730701613		AC124319.3	TEC	TEC	DETs_all	ACE2-MOI0.2
RNF213-AS1-203	0.101179302721494	0.11735447439928	0.0592103407653486	4.00860510462388	0.0292756386165136	0.976644756140509		RNF213-AS1	lncRNA	lncRNA	DETs_all	ACE2-MOI0.2
RNF213-AS1-204	0.272404498502241	3.22972009031487	1.51929564845205	4.04856775829584	0.797743864777098	0.425019143056189		RNF213-AS1	lncRNA	lncRNA	DETs_all	ACE2-MOI0.2
RNF213-AS1-201	0							RNF213-AS1	lncRNA	lncRNA	DETs_all	ACE2-MOI0.2
RNF213-AS1-205	2.59408996758753	1.09864563369782	0.954535118133702	1.60641389500586	0.683911933975032	0.494030777716403		RNF213-AS1	lncRNA	lncRNA	DETs_all	ACE2-MOI0.2
RNF213-AS1-202	0.0338820616211394	1.04613541210076	0.489533699667007	4.05115439027138	0.258231435122048	0.796228298705365		RNF213-AS1	lncRNA	lncRNA	DETs_all	ACE2-MOI0.2
ENDOV-215	2.10390099136581	-0.314205539502074	-0.270438583160187	1.72533102286436	-0.182113191809671	0.855493896280739		ENDOV	protein_coding	retained_intron	DETs_all	ACE2-MOI0.2
ENDOV-214	4.62006463612737	3.61266580759857	2.95143354533312	1.99015783540154	1.81526597706742	0.0694830448576903	0.425243289764462	ENDOV	protein_coding	nonsense_mediated_decay	DETs_all	ACE2-MOI0.2
ENDOV-224	10.4205201872821	-0.726523688989664	-0.664521895009559	1.25175370275889	-0.580404665381368	0.561641759725418	0.950446775309688	ENDOV	protein_coding	nonsense_mediated_decay	DETs_all	ACE2-MOI0.2
ENDOV-213	15.5716661762888	-6.46827734256324	-5.63626274070044	1.55454968843666	-4.16086882952458	3.17039149966333e-05	0.00211587979410922	ENDOV	protein_coding	protein_coding	DETs_all	ACE2-MOI0.2
ENDOV-204	1.77062924026457	5.31373771888103	2.3350366625034	3.95908924284399	1.34216164196994	0.179543590657667		ENDOV	protein_coding	protein_coding	DETs_all	ACE2-MOI0.2
ENDOV-229	2.18697996121089	-0.829935208233491	-0.739302722216832	1.43615814931718	-0.577885665745157	0.56334131355461		ENDOV	protein_coding	protein_coding	DETs_all	ACE2-MOI0.2
ENDOV-208	1.51166631590904	-2.04161617305481	-1.69403344615347	1.88979212584375	-1.08033901990319	0.279991239879684		ENDOV	protein_coding	nonsense_mediated_decay	DETs_all	ACE2-MOI0.2
ENDOV-201	22.8050950360317	-0.332477660891436	-0.322212150215114	0.726845434351095	-0.457425533928353	0.647365214837973	0.965324511879592	ENDOV	protein_coding	protein_coding	DETs_all	ACE2-MOI0.2
ENDOV-218	0							ENDOV	protein_coding	processed_transcript	DETs_all	ACE2-MOI0.2
ENDOV-225	1.89366039364841	-3.47896533307016	-2.2347889672929	2.97760151427127	-1.16837841342971	0.242654158351245		ENDOV	protein_coding	protein_coding	DETs_all	ACE2-MOI0.2
ENDOV-211	0.455306862246724	-1.47156106305515	-0.774690762667253	3.97560948745214	-0.370147286271378	0.711272750883779		ENDOV	protein_coding	protein_coding	DETs_all	ACE2-MOI0.2
ENDOV-212	8.66377486944562	7.54595587320021	3.19668833197172	3.91805749151149	1.92594312093393	0.0541114763875017	0.385119963403667	ENDOV	protein_coding	protein_coding	DETs_all	ACE2-MOI0.2
ENDOV-203	10.3473003209281	-1.87260393989555	-1.32953743954882	2.60003805660882	-0.720221742576321	0.471388478994423	0.91957407934369	ENDOV	protein_coding	protein_coding	DETs_all	ACE2-MOI0.2
ENDOV-227	0							ENDOV	protein_coding	protein_coding	DETs_all	ACE2-MOI0.2
ENDOV-228	0.35412755952523	-1.19300184720892	-0.630094528182582	3.97917544134073	-0.299811321414609	0.764321079121508		ENDOV	protein_coding	protein_coding	DETs_all	ACE2-MOI0.2
ENDOV-223	0							ENDOV	protein_coding	protein_coding	DETs_all	ACE2-MOI0.2
ENDOV-210	1.32668930297222	-1.17364846056468	-0.841309649964554	2.72722800490272	-0.430344825755242	0.666944824157421		ENDOV	protein_coding	retained_intron	DETs_all	ACE2-MOI0.2
ENDOV-219	0							ENDOV	protein_coding	protein_coding	DETs_all	ACE2-MOI0.2
ENDOV-207	0							ENDOV	protein_coding	protein_coding	DETs_all	ACE2-MOI0.2
ENDOV-222	5.86679156235132	-0.228563779072417	-0.212688116743537	1.14562829344772	-0.199509544570137	0.84186417794496	0.989809177569434	ENDOV	protein_coding	processed_transcript	DETs_all	ACE2-MOI0.2
ENDOV-221	2.49835077928011	3.39641634760665	2.87006649702533	1.77286266571473	1.91578085166421	0.0553929960452913		ENDOV	protein_coding	processed_transcript	DETs_all	ACE2-MOI0.2
ENDOV-205	0							ENDOV	protein_coding	protein_coding	DETs_all	ACE2-MOI0.2
ENDOV-206	10.5550795887811	2.59887394137409	1.81261343388839	2.69788570286336	0.963300238633465	0.335396873583424	0.847000615285145	ENDOV	protein_coding	protein_coding	DETs_all	ACE2-MOI0.2
ENDOV-226	0.43906615464904	-1.43499625659088	-0.758853723435403	3.96060021995186	-0.362317875296265	0.717114501790293		ENDOV	protein_coding	processed_transcript	DETs_all	ACE2-MOI0.2
ENDOV-202	2.12620988326313	-0.554151413543316	-0.460584749300082	1.88399588365219	-0.294136212478912	0.768653820582449		ENDOV	protein_coding	protein_coding	DETs_all	ACE2-MOI0.2
ENDOV-217	0							ENDOV	protein_coding	processed_transcript	DETs_all	ACE2-MOI0.2
ENDOV-216	0							ENDOV	protein_coding	retained_intron	DETs_all	ACE2-MOI0.2
ENDOV-220	0.828476422221181	-2.31005762193982	-1.35250341282498	3.38386361108017	-0.682668655549751	0.494816240329761		ENDOV	protein_coding	protein_coding	DETs_all	ACE2-MOI0.2
ENDOV-230	0.101179302721494	0.11735447439928	0.0592103407653486	4.00860510462388	0.0292756386165136	0.976644756140509		ENDOV	protein_coding	protein_coding	DETs_all	ACE2-MOI0.2
ENDOV-209	0							ENDOV	protein_coding	protein_coding	DETs_all	ACE2-MOI0.2
MIR4730-201	0							MIR4730	miRNA	miRNA	DETs_all	ACE2-MOI0.2
AC120024.1-201	0.442488809374501	2.67579896222502	1.32727793697212	4.01285464472299	0.666806849269701	0.504895517173129		AC120024.1	lncRNA	lncRNA	DETs_all	ACE2-MOI0.2
AC120024.4-201	0							AC120024.4	TEC	TEC	DETs_all	ACE2-MOI0.2
NPTX1-201	8.64727283782296	0.961420798384736	0.876918124832048	1.27021984341163	0.756893228657563	0.449113832450581	0.910374955797043	NPTX1	protein_coding	protein_coding	DETs_all	ACE2-MOI0.2
NPTX1-202	1.56531486223804	2.42540425409285	1.4652169490914	3.45887368954476	0.701212149326003	0.483170628908447		NPTX1	protein_coding	retained_intron	DETs_all	ACE2-MOI0.2
NPTX1-203	0.612521559054403	-0.33135012310183	-0.205440012900731	2.97022832535914	-0.111557121812097	0.911174571564033		NPTX1	protein_coding	retained_intron	DETs_all	ACE2-MOI0.2
NPTX1-204	0							NPTX1	protein_coding	processed_transcript	DETs_all	ACE2-MOI0.2
AC120024.2-201	0							AC120024.2	processed_pseudogene	processed_pseudogene	DETs_all	ACE2-MOI0.2
AC120024.3-201	0							AC120024.3	processed_pseudogene	processed_pseudogene	DETs_all	ACE2-MOI0.2
RPL32P31-201	0							RPL32P31	processed_pseudogene	processed_pseudogene	DETs_all	ACE2-MOI0.2
RPTOR-208	8.76161217958079	-1.03309757841584	-0.863894622584196	1.84457138901914	-0.560074597581825	0.575428556378637	0.953263566888018	RPTOR	protein_coding	nonsense_mediated_decay	DETs_all	ACE2-MOI0.2
RPTOR-211	0							RPTOR	protein_coding	processed_transcript	DETs_all	ACE2-MOI0.2
RPTOR-201	339.111531546776	-0.438137201956901	-0.433242547396826	0.43623297110779	-1.00436516947418	0.315202632088313	0.832692206074314	RPTOR	protein_coding	protein_coding	DETs_all	ACE2-MOI0.2
RPTOR-212	1.19069417434574	-0.771991058382831	-0.619549874739772	2.09242346892512	-0.368945899263596	0.712168050350002		RPTOR	protein_coding	retained_intron	DETs_all	ACE2-MOI0.2
RPTOR-203	0							RPTOR	protein_coding	protein_coding	DETs_all	ACE2-MOI0.2
RPTOR-202	0							RPTOR	protein_coding	protein_coding	DETs_all	ACE2-MOI0.2
RPTOR-206	0							RPTOR	protein_coding	processed_transcript	DETs_all	ACE2-MOI0.2
RPTOR-204	0							RPTOR	protein_coding	processed_transcript	DETs_all	ACE2-MOI0.2
RPTOR-209	26.6451196607515	-0.166594386518049	-0.0912884572152505	3.7358604990439	-0.0445933103124927			RPTOR	protein_coding	processed_transcript	DETs_all	ACE2-MOI0.2
RPTOR-210	0							RPTOR	protein_coding	protein_coding	DETs_all	ACE2-MOI0.2
RPTOR-207	0							RPTOR	protein_coding	retained_intron	DETs_all	ACE2-MOI0.2
RPTOR-205	3.05780289509845	6.03060965982864	2.60159119041086	3.93882274846422	1.53106906427308	0.12575232452302		RPTOR	protein_coding	processed_transcript	DETs_all	ACE2-MOI0.2
RPL31P7-201	0							RPL31P7	processed_pseudogene	processed_pseudogene	DETs_all	ACE2-MOI0.2
AC016245.1-201	0.0844717129818864	0.279189943901311	0.139427414629318	4.01432928038096	0.0695483415537888	0.944553154781603		AC016245.1	lncRNA	lncRNA	DETs_all	ACE2-MOI0.2
AC016245.2-201	0							AC016245.2	lncRNA	lncRNA	DETs_all	ACE2-MOI0.2
AC127496.3-201	0							AC127496.3	lncRNA	lncRNA	DETs_all	ACE2-MOI0.2
AC127496.4-201	0							AC127496.4	lncRNA	lncRNA	DETs_all	ACE2-MOI0.2
AC127496.1-201	0							AC127496.1	lncRNA	lncRNA	DETs_all	ACE2-MOI0.2
AC127496.1-202	0							AC127496.1	lncRNA	lncRNA	DETs_all	ACE2-MOI0.2
RPL12P37-201	0.30628656012338	2.35641159730275	1.15454883929202	4.01901557568798	0.586315617077293	0.557663438173598		RPL12P37	processed_pseudogene	processed_pseudogene	DETs_all	ACE2-MOI0.2
CHMP6-203	7.07215767095961	-1.91988667591035	-1.71910095120528	1.46171016491782	-1.31345236695285	0.189030561553636	0.676487049998285	CHMP6	protein_coding	protein_coding	DETs_all	ACE2-MOI0.2
CHMP6-201	110.684960701295	-0.243415234357754	-0.240325394777987	0.466027500167385	-0.522319464560193	0.601447919012066	0.956894351367184	CHMP6	protein_coding	protein_coding	DETs_all	ACE2-MOI0.2
CHMP6-204	1.1822033876745	1.41821727375783	0.807549283777292	3.75531150269379	0.377656360262125	0.705685890423689		CHMP6	protein_coding	protein_coding	DETs_all	ACE2-MOI0.2
CHMP6-202	0							CHMP6	protein_coding	protein_coding	DETs_all	ACE2-MOI0.2
AC127496.6-201	0							AC127496.6	lncRNA	lncRNA	DETs_all	ACE2-MOI0.2
AC127496.6-202	0							AC127496.6	lncRNA	lncRNA	DETs_all	ACE2-MOI0.2
AC127496.7-201	4.56138003836699	0.285198176375235	0.265043655277523	1.10540187323747	0.258004064657457	0.796403770260148		AC127496.7	TEC	TEC	DETs_all	ACE2-MOI0.2
AC127496.5-201	0							AC127496.5	lncRNA	lncRNA	DETs_all	ACE2-MOI0.2
AC127496.5-202	0.13620224925112	2.76149261996744	1.29720961614364	4.05997544982539	0.680174708959436	0.496393844243637		AC127496.5	lncRNA	lncRNA	DETs_all	ACE2-MOI0.2
AC127496.5-203	0							AC127496.5	lncRNA	lncRNA	DETs_all	ACE2-MOI0.2
AC127496.5-204	0.730460012707862	1.43360520121497	1.0545830807163	2.73166799362798	0.524809458747937	0.599715655462717		AC127496.5	lncRNA	lncRNA	DETs_all	ACE2-MOI0.2
AC127496.5-205	0							AC127496.5	lncRNA	lncRNA	DETs_all	ACE2-MOI0.2
AC127496.2-201	0							AC127496.2	lncRNA	lncRNA	DETs_all	ACE2-MOI0.2
BAIAP2-DT-202	13.510447683379	-2.10037719984994	-1.97965401300355	1.02815647302061	-2.042857536732	0.041066542900866	0.336621736591778	BAIAP2-DT	lncRNA	lncRNA	DETs_all	ACE2-MOI0.2
BAIAP2-DT-201	1.25317164294711	-1.04862480207758	-0.74014495628808	2.42516211489384	-0.432393692626804	0.665455301535195		BAIAP2-DT	lncRNA	lncRNA	DETs_all	ACE2-MOI0.2
BAIAP2-201	32.9667241114815	-1.67215657024177	-1.61726656362621	0.752444331353618	-2.22229937892365	0.0262630801018032	0.265695860195924	BAIAP2	protein_coding	protein_coding	DETs_all	ACE2-MOI0.2
BAIAP2-227	0							BAIAP2	protein_coding	retained_intron	DETs_all	ACE2-MOI0.2
BAIAP2-221	0							BAIAP2	protein_coding	nonsense_mediated_decay	DETs_all	ACE2-MOI0.2
BAIAP2-206	0							BAIAP2	protein_coding	processed_transcript	DETs_all	ACE2-MOI0.2
BAIAP2-224	0							BAIAP2	protein_coding	protein_coding	DETs_all	ACE2-MOI0.2
BAIAP2-209	1.35730447314526	-0.856498777255877	-0.515808302137446	3.70265446272696	-0.231320201730376	0.817066053528095		BAIAP2	protein_coding	nonsense_mediated_decay	DETs_all	ACE2-MOI0.2
BAIAP2-204	15.5721372365163	-0.758989207165916	-0.541136619259986	2.62112902201233	-0.289565756127188	0.772148467727499	0.984299982682291	BAIAP2	protein_coding	protein_coding	DETs_all	ACE2-MOI0.2
BAIAP2-220	11.1995808684132	1.46029838216241	0.941925802886593	3.01242545236735	0.484758346804837	0.627847772657746	0.961815978302673	BAIAP2	protein_coding	protein_coding	DETs_all	ACE2-MOI0.2
BAIAP2-219	3.37653410856584	-4.29693786374034	-2.80041885278428	2.90610228779966	-1.47859140463832	0.139249551351625		BAIAP2	protein_coding	protein_coding	DETs_all	ACE2-MOI0.2
BAIAP2-205	19.6973340179942	0.266253974024844	0.229650598021912	1.63326842325034	0.163019115679086	0.870503383865901	0.992253011474983	BAIAP2	protein_coding	protein_coding	DETs_all	ACE2-MOI0.2
BAIAP2-202	3.21054562713864	-0.966044528143492	-0.82438121300062	1.64806935393806	-0.586167399955062	0.557763026737169		BAIAP2	protein_coding	protein_coding	DETs_all	ACE2-MOI0.2
BAIAP2-215	0							BAIAP2	protein_coding	processed_transcript	DETs_all	ACE2-MOI0.2
BAIAP2-207	0							BAIAP2	protein_coding	protein_coding	DETs_all	ACE2-MOI0.2
BAIAP2-212	0.101179302721494	0.11735447439928	0.0592103407653486	4.00860510462388	0.0292756386165136	0.976644756140509		BAIAP2	protein_coding	processed_transcript	DETs_all	ACE2-MOI0.2
BAIAP2-211	0							BAIAP2	protein_coding	protein_coding	DETs_all	ACE2-MOI0.2
BAIAP2-223	0							BAIAP2	protein_coding	protein_coding	DETs_all	ACE2-MOI0.2
BAIAP2-213	0							BAIAP2	protein_coding	protein_coding	DETs_all	ACE2-MOI0.2
BAIAP2-208	0							BAIAP2	protein_coding	protein_coding	DETs_all	ACE2-MOI0.2
BAIAP2-214	0							BAIAP2	protein_coding	protein_coding	DETs_all	ACE2-MOI0.2
BAIAP2-218	0							BAIAP2	protein_coding	nonsense_mediated_decay	DETs_all	ACE2-MOI0.2
BAIAP2-226	0							BAIAP2	protein_coding	processed_transcript	DETs_all	ACE2-MOI0.2
BAIAP2-217	0							BAIAP2	protein_coding	processed_transcript	DETs_all	ACE2-MOI0.2
BAIAP2-230	0							BAIAP2	protein_coding	retained_intron	DETs_all	ACE2-MOI0.2
BAIAP2-225	4.18418115880008	0.293398193606926	0.191410832455519	2.94930894966217	0.0994803184795319	0.920756913954862		BAIAP2	protein_coding	retained_intron	DETs_all	ACE2-MOI0.2
BAIAP2-222	4.59448409898164	0.860450972658669	0.81509818474681	0.977218394164241	0.880510413841077	0.37858286621379		BAIAP2	protein_coding	protein_coding	DETs_all	ACE2-MOI0.2
BAIAP2-216	0							BAIAP2	protein_coding	processed_transcript	DETs_all	ACE2-MOI0.2
BAIAP2-228	23.0327929880019	-0.792276151877	-0.767988840118687	0.728792432830673	-1.08710809304064	0.276989041609001	0.794421803666274	BAIAP2	protein_coding	protein_coding	DETs_all	ACE2-MOI0.2
BAIAP2-203	6.13790416646801	0.533044312297268	0.448382048693234	1.78953639097229	0.29786726606194	0.76580447240337	0.983937979039615	BAIAP2	protein_coding	protein_coding	DETs_all	ACE2-MOI0.2
BAIAP2-210	9.81350754323801	-2.63210588447629	-2.17354953303406	1.8340712497439	-1.43511648462066	0.15125390682789	0.609296100238705	BAIAP2	protein_coding	protein_coding	DETs_all	ACE2-MOI0.2
BAIAP2-229	5.60658189639379	0.828933918718222	0.655882917500014	2.10327117449072	0.394116521336788	0.693495013878511	0.97466281052077	BAIAP2	protein_coding	retained_intron	DETs_all	ACE2-MOI0.2
AATK-203	0.371768913548685	-1.25246573278636	-0.661298859749043	3.978356815667	-0.314819859257993	0.752898432382955		AATK	protein_coding	protein_coding	DETs_all	ACE2-MOI0.2
AATK-201	0.340791063318725	0.202804898142862	0.0733397116512997	4.0115526893707	0.0505552123695716	0.959679952507789		AATK	protein_coding	protein_coding	DETs_all	ACE2-MOI0.2
AATK-204	4.79199611903416	1.99935572216531	1.72276857948067	1.69075297401073	1.18252385351275	0.23699790646228	0.74555429437718	AATK	protein_coding	nonsense_mediated_decay	DETs_all	ACE2-MOI0.2
AATK-202	2.84156142111025	5.91730298522597	3.34161185291324	3.13711041705038	1.88622719591413	0.0592643451988017		AATK	protein_coding	nonsense_mediated_decay	DETs_all	ACE2-MOI0.2
AATK-208	0							AATK	protein_coding	processed_transcript	DETs_all	ACE2-MOI0.2
AATK-207	0							AATK	protein_coding	processed_transcript	DETs_all	ACE2-MOI0.2
AATK-211	0							AATK	protein_coding	protein_coding	DETs_all	ACE2-MOI0.2
AATK-205	0							AATK	protein_coding	protein_coding	DETs_all	ACE2-MOI0.2
AATK-210	0							AATK	protein_coding	nonsense_mediated_decay	DETs_all	ACE2-MOI0.2
AATK-209	0							AATK	protein_coding	protein_coding	DETs_all	ACE2-MOI0.2
AATK-206	0							AATK	protein_coding	processed_transcript	DETs_all	ACE2-MOI0.2
MIR657-201	0							MIR657	miRNA	miRNA	DETs_all	ACE2-MOI0.2
MIR3065-201	0							MIR3065	miRNA	miRNA	DETs_all	ACE2-MOI0.2
MIR338-201	0							MIR338	miRNA	miRNA	DETs_all	ACE2-MOI0.2
MIR1250-201	0							MIR1250	miRNA	miRNA	DETs_all	ACE2-MOI0.2
AC115099.1-201	0							AC115099.1	lncRNA	lncRNA	DETs_all	ACE2-MOI0.2
PVALEF-201	0							PVALEF	protein_coding	retained_intron	DETs_all	ACE2-MOI0.2
PVALEF-203	0							PVALEF	protein_coding	protein_coding	DETs_all	ACE2-MOI0.2
PVALEF-202	0							PVALEF	protein_coding	retained_intron	DETs_all	ACE2-MOI0.2
CEP131-202	1.02237318995618	-2.46493303870995	-1.22413840391911	3.94418538196375	-0.624953646951223	0.532001481060838		CEP131	protein_coding	protein_coding	DETs_all	ACE2-MOI0.2
CEP131-203	4.73813380246618	0.631883467034117	0.474631595689415	2.40987405912949	0.262206012235498	0.793162618420146	0.986570350170078	CEP131	protein_coding	protein_coding	DETs_all	ACE2-MOI0.2
CEP131-201	3.37700099070776	-4.29755619733097	-2.81222701360275	2.88954372544106	-1.48727847912217	0.136941276042513		CEP131	protein_coding	protein_coding	DETs_all	ACE2-MOI0.2
CEP131-205	3.1943096135998	3.49431547694489	2.625245314128	2.39537509014602	1.45877591001077	0.144626795067481		CEP131	protein_coding	protein_coding	DETs_all	ACE2-MOI0.2
CEP131-207	3.36274144968871	3.05687084604878	1.77532972111156	3.54745207283639	0.861708849981624	0.388847754321876		CEP131	protein_coding	protein_coding	DETs_all	ACE2-MOI0.2
CEP131-208	0.911146894705385	4.26222189623232	1.78415388178219	4.01323621546975	1.06204112277339	0.288217016894068		CEP131	protein_coding	protein_coding	DETs_all	ACE2-MOI0.2
CEP131-206	0							CEP131	protein_coding	protein_coding	DETs_all	ACE2-MOI0.2
CEP131-204	0.408606747753361	3.54910864352141	1.66847878342242	4.04245204197012	0.877959368886348	0.379965768850473		CEP131	protein_coding	processed_transcript	DETs_all	ACE2-MOI0.2
AC027601.3-201	0							AC027601.3	lncRNA	lncRNA	DETs_all	ACE2-MOI0.2
TEPSIN-207	0.625184052494344	-1.91060657851362	-1.06761615545821	3.58994743423199	-0.532210182326072	0.594580431467256		TEPSIN	protein_coding	retained_intron	DETs_all	ACE2-MOI0.2
TEPSIN-201	64.6558551052579	0.0974186231104475	0.0954989519370509	0.584589076955932	0.166644617476818	0.867649684864059	0.991690193792246	TEPSIN	protein_coding	protein_coding	DETs_all	ACE2-MOI0.2
TEPSIN-212	56.3930466889938	0.0106773735164777	0.0104094792412056	0.656533526786642	0.0162632570627998	0.987024370278764	0.99957184329884	TEPSIN	protein_coding	retained_intron	DETs_all	ACE2-MOI0.2
TEPSIN-213	0							TEPSIN	protein_coding	protein_coding	DETs_all	ACE2-MOI0.2
TEPSIN-204	2.24710498535534	-3.64444741047257	-2.01722033680229	3.53349742224189	-1.03139948186528	0.302353523740747		TEPSIN	protein_coding	nonsense_mediated_decay	DETs_all	ACE2-MOI0.2
TEPSIN-209	10.6796301137083	1.04508365878544	0.960872334356308	1.22615724400832	0.852324335962862	0.394034102581283	0.886162531848902	TEPSIN	protein_coding	retained_intron	DETs_all	ACE2-MOI0.2
TEPSIN-203	0.675773703855091	-2.02004998296789	-1.14295709956136	3.53328951994692	-0.571719348659046	0.567512124042066		TEPSIN	protein_coding	protein_coding	DETs_all	ACE2-MOI0.2
TEPSIN-202	4.45324127955879	-0.432855975670942	-0.390094045987851	1.39206964498655	-0.310944195378331	0.755843045600456		TEPSIN	protein_coding	nonsense_mediated_decay	DETs_all	ACE2-MOI0.2
TEPSIN-208	1.94846434791848	0.435178320938073	0.356577525487606	1.82301309335863	0.238713765975384	0.811327541608315		TEPSIN	protein_coding	retained_intron	DETs_all	ACE2-MOI0.2
TEPSIN-206	0.304004790306406	-1.03090178235897	-0.547251738046353	3.98158129516339	-0.258917677660195	0.795698758365043		TEPSIN	protein_coding	nonsense_mediated_decay	DETs_all	ACE2-MOI0.2
TEPSIN-211	0							TEPSIN	protein_coding	processed_transcript	DETs_all	ACE2-MOI0.2
TEPSIN-210	1.46481043813832	-3.00738448361316	-1.60868587664345	3.66164190219818	-0.821321299007353	0.411463278780997		TEPSIN	protein_coding	processed_transcript	DETs_all	ACE2-MOI0.2
TEPSIN-205	3.57246781532326	-0.0637276212176703	-0.0582963267308719	1.27770568436566	-0.0498766046026545	0.960220720916549		TEPSIN	protein_coding	retained_intron	DETs_all	ACE2-MOI0.2
AC027601.2-201	0.77856759721568	2.91585157978451	2.0447273925796	2.58683814408058	1.1271874842486	0.25966322100519		AC027601.2	lncRNA	lncRNA	DETs_all	ACE2-MOI0.2
AC027601.2-202	0							AC027601.2	lncRNA	lncRNA	DETs_all	ACE2-MOI0.2
NDUFAF8-206	1.52764726198944	-1.36370570820086	-1.11434330604571	2.04046267511587	-0.668331611664215	0.503921938997808		NDUFAF8	protein_coding	processed_transcript	DETs_all	ACE2-MOI0.2
NDUFAF8-202	12.4846796443861	0.502147083122095	0.476784537170512	0.95464173322669	0.526005794262563	0.598884181118796	0.956395631701993	NDUFAF8	protein_coding	retained_intron	DETs_all	ACE2-MOI0.2
NDUFAF8-201	355.034882502482	-0.565543321301084	-0.550250241285086	0.683938884466278	-0.826891604126901	0.408298502580597	0.892833584475232	NDUFAF8	protein_coding	protein_coding	DETs_all	ACE2-MOI0.2
NDUFAF8-205	16.2603010802171	-0.261047825534644	-0.180716690148829	2.75254099260203	-0.09483885116925	0.924442827163109	0.995551586862658	NDUFAF8	protein_coding	protein_coding	DETs_all	ACE2-MOI0.2
NDUFAF8-204	0							NDUFAF8	protein_coding	processed_transcript	DETs_all	ACE2-MOI0.2
NDUFAF8-203	9.76263320944975	0.257753223390801	0.248362385677425	0.792132605668966	0.325391508373936	0.744884781485286	0.981870734105293	NDUFAF8	protein_coding	processed_transcript	DETs_all	ACE2-MOI0.2
SLC38A10-202	221.561732180883	-0.566310266050824	-0.561090819136157	0.396059633605176	-1.42986110676295	0.152756886655528	0.612345100565	SLC38A10	protein_coding	protein_coding	DETs_all	ACE2-MOI0.2
SLC38A10-203	3.68100578101417	-4.420346356329	-2.90149230624268	2.87572363139108	-1.53712488504702	0.124262730116436		SLC38A10	protein_coding	retained_intron	DETs_all	ACE2-MOI0.2
SLC38A10-206	0.151768954082241	-0.289518821795673	-0.150076503591316	3.99662021764891	-0.072440914079644	0.942251025577923		SLC38A10	protein_coding	protein_coding	DETs_all	ACE2-MOI0.2
SLC38A10-211	0.863706489375446	-0.542212579539566	-0.414660447146781	2.46129868250167	-0.220295319456499	0.825641165165402		SLC38A10	protein_coding	protein_coding	DETs_all	ACE2-MOI0.2
SLC38A10-207	0.135528246484557	-0.197902980851609	-0.102369271886482	3.99904676987749	-0.049487538465991	0.960530767896196		SLC38A10	protein_coding	retained_intron	DETs_all	ACE2-MOI0.2
SLC38A10-210	45.2964333344852	-0.549585203640472	-0.539315565765702	0.569331685744933	-0.965316383052483	0.334386368427335	0.846250042130993	SLC38A10	protein_coding	retained_intron	DETs_all	ACE2-MOI0.2
SLC38A10-201	162.398460836551	-1.42677621360636	-1.40370830375677	0.526952592110435	-2.70759881433005	0.00677718921374974	0.113665249530607	SLC38A10	protein_coding	protein_coding	DETs_all	ACE2-MOI0.2
SLC38A10-209	0							SLC38A10	protein_coding	processed_transcript	DETs_all	ACE2-MOI0.2
SLC38A10-208	0.624983755458389	0.837463914682885	0.390825864803166	3.96176492814223	0.211386573881251	0.832585632534443		SLC38A10	protein_coding	protein_coding	DETs_all	ACE2-MOI0.2
SLC38A10-204	0							SLC38A10	protein_coding	protein_coding	DETs_all	ACE2-MOI0.2
SLC38A10-205	0.0677641232422787	0.464411386426167	0.229223157617941	4.02165751181196	0.115477607196075	0.908066568595158		SLC38A10	protein_coding	processed_transcript	DETs_all	ACE2-MOI0.2
AC027601.4-201	8.92842045614609	1.89061851182305	1.74676211976914	1.19131929746051	1.58699562397186	0.112513635733904	0.527081728747399	AC027601.4	lncRNA	lncRNA	DETs_all	ACE2-MOI0.2
AC027601.5-201	4.1266692528977	2.48817530775051	2.27650057893081	1.22979183235108	2.02324917298702	0.0430474642560517		AC027601.5	TEC	TEC	DETs_all	ACE2-MOI0.2
LINC00482-201	10.4341582250328	0.126076137852573	0.12062609678648	0.874443465443843	0.144178718047347	0.885359345883804	0.992869245067036	LINC00482	lncRNA	lncRNA	DETs_all	ACE2-MOI0.2
LINC00482-202	0.710796650384718	-1.00833820590071	-0.750397960069758	2.50569965511549	-0.402417825233819	0.687376553704504		LINC00482	lncRNA	lncRNA	DETs_all	ACE2-MOI0.2
AC027601.1-201	5.78464968159725	-0.269005456383298	-0.254063548745183	1.01748137978777	-0.26438366512359	0.791484297204548	0.986096077923436	AC027601.1	lncRNA	lncRNA	DETs_all	ACE2-MOI0.2
AC027601.1-202	0.118353774603026	-0.0524845722473951	-0.0268500801417057	4.00321157762219	-0.0131106166211104	0.989539541087963		AC027601.1	lncRNA	lncRNA	DETs_all	ACE2-MOI0.2
AC027601.1-203	0							AC027601.1	lncRNA	lncRNA	DETs_all	ACE2-MOI0.2
AC027601.1-204	0.287297200566799	-0.971743297384451	-0.517217037906519	3.98252683610344	-0.244001694746951	0.807229507365489		AC027601.1	lncRNA	lncRNA	DETs_all	ACE2-MOI0.2
AC027601.1-205	0							AC027601.1	lncRNA	lncRNA	DETs_all	ACE2-MOI0.2
AC027601.6-201	49.386455588295	1.27154485240001	1.25212551831969	0.510121676234902	2.49263050687242	0.0126800722235699	0.170417962650033	AC027601.6	lncRNA	lncRNA	DETs_all	ACE2-MOI0.2
AC110285.3-201	0							AC110285.3	lncRNA	lncRNA	DETs_all	ACE2-MOI0.2
AC110285.1-201	0							AC110285.1	lncRNA	lncRNA	DETs_all	ACE2-MOI0.2
AC110285.1-202	0							AC110285.1	lncRNA	lncRNA	DETs_all	ACE2-MOI0.2
AC110285.1-204	0							AC110285.1	lncRNA	lncRNA	DETs_all	ACE2-MOI0.2
AC110285.1-207	0							AC110285.1	lncRNA	lncRNA	DETs_all	ACE2-MOI0.2
AC110285.1-208	0							AC110285.1	lncRNA	lncRNA	DETs_all	ACE2-MOI0.2
AC110285.1-209	0							AC110285.1	lncRNA	lncRNA	DETs_all	ACE2-MOI0.2
AC110285.1-210	0.509633815849742	3.18110428592757	1.31677312072687	4.04960859950338	0.785533764008128	0.432140682123691		AC110285.1	lncRNA	lncRNA	DETs_all	ACE2-MOI0.2
AC110285.1-211	0							AC110285.1	lncRNA	lncRNA	DETs_all	ACE2-MOI0.2
AC110285.1-212	0							AC110285.1	lncRNA	lncRNA	DETs_all	ACE2-MOI0.2
AC110285.1-203	0.0505896513607471	0.757747961084334	0.362600693647019	4.03518829776688	0.187785031371071	0.851045170255985		AC110285.1	lncRNA	lncRNA	DETs_all	ACE2-MOI0.2
AC110285.1-205	0							AC110285.1	lncRNA	lncRNA	DETs_all	ACE2-MOI0.2
AC110285.1-206	0							AC110285.1	lncRNA	lncRNA	DETs_all	ACE2-MOI0.2
AC110285.5-201	0.0338820616211394	1.04613541210076	0.489533699667007	4.05115439027138	0.258231435122048	0.796228298705365		AC110285.5	lncRNA	lncRNA	DETs_all	ACE2-MOI0.2
AC110285.2-201	5.0702044254243	0.391084567869345	0.333643282434554	1.71771728901012	0.227676911894342	0.819897422709116	0.987643220893409	AC110285.2	lncRNA	lncRNA	DETs_all	ACE2-MOI0.2
AC110285.2-202	0							AC110285.2	lncRNA	lncRNA	DETs_all	ACE2-MOI0.2
AC110285.2-203	7.42079346277758	2.05966559804216	1.93228665423953	1.05002958473909	1.96153101586557	0.0498171105647058	0.370340150324441	AC110285.2	lncRNA	lncRNA	DETs_all	ACE2-MOI0.2
BAHCC1-206	54.2815081488287	-0.372805875238917	-0.281911614842012	2.32913148566487	-0.160062185210852	0.872832088886635	0.99270681018253	BAHCC1	protein_coding	protein_coding	DETs_all	ACE2-MOI0.2
BAHCC1-201	50.3123694057976	0.328357723228914	0.290029317321153	1.49501985441243	0.219634356199213	0.826155932291901	0.988331017877495	BAHCC1	protein_coding	protein_coding	DETs_all	ACE2-MOI0.2
BAHCC1-204	1.8156321423709	3.38872169369214	1.71723828068632	2.9852492396104	1.13515536616782	0.256310226961629		BAHCC1	protein_coding	processed_transcript	DETs_all	ACE2-MOI0.2
BAHCC1-208	2.4257553360206	-2.20354712816856	-1.92087226662505	1.6712731518298	-1.31848413035056	0.187341634070076		BAHCC1	protein_coding	TEC	DETs_all	ACE2-MOI0.2
BAHCC1-207	0.322994149862988	2.0680244141037	1.03903832327954	4.00292142419343	0.516628780571279	0.605415320843775		BAHCC1	protein_coding	processed_transcript	DETs_all	ACE2-MOI0.2
BAHCC1-205	0.953415744757843	4.45816340711594	2.01282442329489	4.00012700929937	1.11450546363947	0.26506240184716		BAHCC1	protein_coding	retained_intron	DETs_all	ACE2-MOI0.2
BAHCC1-202	1.56464085947148	1.73075071045031	1.05634721548398	3.50861822174803	0.493285561741177	0.621810828726269		BAHCC1	protein_coding	retained_intron	DETs_all	ACE2-MOI0.2
BAHCC1-203	1.15577435020083	1.96197588876369	1.14220824040485	3.61800457228403	0.54228120765616	0.587624799443809		BAHCC1	protein_coding	retained_intron	DETs_all	ACE2-MOI0.2
AC110285.6-201	7.72742115249154	0.844243272985839	0.79609250630174	1.01290795947104	0.833484686433618	0.404571430836327	0.891440894263443	AC110285.6	TEC	TEC	DETs_all	ACE2-MOI0.2
MIR4740-201	0							MIR4740	miRNA	miRNA	DETs_all	ACE2-MOI0.2
MIR3186-201	0							MIR3186	miRNA	miRNA	DETs_all	ACE2-MOI0.2
AC110285.4-201	0							AC110285.4	lncRNA	lncRNA	DETs_all	ACE2-MOI0.2
LINC01971-201	0.0844717129818864	0.279189943901311	0.139427414629318	4.01432928038096	0.0695483415537888	0.944553154781603		LINC01971	lncRNA	lncRNA	DETs_all	ACE2-MOI0.2
ACTG1-205	12718.102152955	-0.56363467298864	-0.559778213199567	0.340785918850816	-1.65392594532458	0.0981425602616342	0.492116113621804	ACTG1	protein_coding	protein_coding	DETs_all	ACE2-MOI0.2
ACTG1-215	808.952718262856	-0.66980583408099	-0.655758660735403	0.601155803199431	-1.11419673654682	0.265194795162319	0.781683290546838	ACTG1	protein_coding	protein_coding	DETs_all	ACE2-MOI0.2
ACTG1-209	89.6515248015223	0.921323851482208	0.875173761997272	0.943767632945913	0.976218954030403	0.328955972425361	0.841870921629207	ACTG1	protein_coding	protein_coding	DETs_all	ACE2-MOI0.2
ACTG1-214	50.8988530657762	0.746402744600875	0.709607334731196	0.938352691877734	0.795439445169865	0.426357922427047	0.901246762363683	ACTG1	protein_coding	retained_intron	DETs_all	ACE2-MOI0.2
ACTG1-206	177.238014008072	0.580501666390832	0.570027857803559	0.55734834527469	1.04154192133599	0.297624107605528	0.815834478236737	ACTG1	protein_coding	retained_intron	DETs_all	ACE2-MOI0.2
ACTG1-211	0.657665467689712	-1.9649269291894	-0.996402350309981	3.95875100043026	-0.496350219798074	0.619647340197149		ACTG1	protein_coding	retained_intron	DETs_all	ACE2-MOI0.2
ACTG1-207	10.1179302721494	-5.86127167679487	-2.96936183929423	3.91046956115155	-1.49886646223347			ACTG1	protein_coding	protein_coding	DETs_all	ACE2-MOI0.2
ACTG1-213	0							ACTG1	protein_coding	nonsense_mediated_decay	DETs_all	ACE2-MOI0.2
ACTG1-216	417.072143078134	-0.240140432571722	-0.234459458530806	0.639294535394826	-0.375633482340675	0.70718939537064	0.976822775368345	ACTG1	protein_coding	protein_coding	DETs_all	ACE2-MOI0.2
ACTG1-204	8.27892040813951	-0.443037307930811	-0.4101927352716	1.17724578744338	-0.376333738167755	0.706668800297993	0.976822775368345	ACTG1	protein_coding	nonsense_mediated_decay	DETs_all	ACE2-MOI0.2
ACTG1-212	26.8084189228805	-0.632122256791891	-0.619126598551439	0.597361201082877	-1.05819101683538	0.289968365892818	0.807677790043719	ACTG1	protein_coding	retained_intron	DETs_all	ACE2-MOI0.2
ACTG1-202	1.74142455742425	-3.36029056141461	-2.14538281203472	3.00477563485204	-1.11831662984717	0.263431786891012		ACTG1	protein_coding	protein_coding	DETs_all	ACE2-MOI0.2
ACTG1-210	0							ACTG1	protein_coding	protein_coding	DETs_all	ACE2-MOI0.2
ACTG1-208	1096.01463644813	-0.744737688570082	-0.73405218769357	0.49527701437396	-1.5036790865642	0.132664016618678	0.571226368443587	ACTG1	protein_coding	protein_coding	DETs_all	ACE2-MOI0.2
ACTG1-203	0.338820616211394	-1.15814053242732	-0.613217704853515	3.97967087950485	-0.291014148529644	0.771040498635618		ACTG1	protein_coding	protein_coding	DETs_all	ACE2-MOI0.2
ACTG1-201	759.714387781832	-0.458969076751714	-0.453695638273015	0.442669904277794	-1.03682015044712	0.299819682726789	0.817392953043714	ACTG1	protein_coding	protein_coding	DETs_all	ACE2-MOI0.2
AC139149.1-201	2.18449789435796	-0.595402506298235	-0.48056686996518	1.92313015780309	-0.309600732889759	0.756864598894649		AC139149.1	lncRNA	lncRNA	DETs_all	ACE2-MOI0.2
AC139149.1-202	5.43535398058483	-2.28308909352173	-2.08246995435855	1.24578650052261	-1.83264876651333	0.066854820947298	0.418671548635339	AC139149.1	lncRNA	lncRNA	DETs_all	ACE2-MOI0.2
FSCN2-202	15.544702436328	0.363787305671057	0.321031903250557	1.51192170619863	0.240612529193534	0.80985543855042	0.987363999828758	FSCN2	protein_coding	protein_coding	DETs_all	ACE2-MOI0.2
FSCN2-201	5.36876534939638	-4.91107248015396	-3.9828045513442	1.92958482070929	-2.54514464844759	0.0109232479158934	0.155141490558023	FSCN2	protein_coding	protein_coding	DETs_all	ACE2-MOI0.2
FSCN2-203	0							FSCN2	protein_coding	retained_intron	DETs_all	ACE2-MOI0.2
FAAP100-203	34.5984229043124	-1.15705917758828	-1.02776005358342	1.45191286809566	-0.796920533603292	0.425497184694042	0.901246762363683	FAAP100	protein_coding	nonsense_mediated_decay	DETs_all	ACE2-MOI0.2
FAAP100-202	20.6318401208893	-0.137368907699402	-0.125458090683567	1.2683583850423	-0.108304489739957	0.913754161270438	0.994866288366771	FAAP100	protein_coding	protein_coding	DETs_all	ACE2-MOI0.2
FAAP100-201	9.43326190698927	-0.783951871977113	-0.559533743214858	2.6277392249451	-0.29833701325271	0.765445957276462	0.983937979039615	FAAP100	protein_coding	protein_coding	DETs_all	ACE2-MOI0.2
FAAP100-207	0							FAAP100	protein_coding	nonsense_mediated_decay	DETs_all	ACE2-MOI0.2
FAAP100-205	2.03629371110118	-0.888687124168289	-0.518519856095012	3.57774096558272	-0.248393366852803	0.803830065283428		FAAP100	protein_coding	protein_coding	DETs_all	ACE2-MOI0.2
FAAP100-206	2.54816907924871	5.76364827028939	2.49473291121342	3.94525387460893	1.46090681448496	0.144041016255573		FAAP100	protein_coding	protein_coding	DETs_all	ACE2-MOI0.2
FAAP100-204	0.13620224925112	2.76149261996744	1.29720961614364	4.05997544982539	0.680174708959436	0.496393844243637		FAAP100	protein_coding	protein_coding	DETs_all	ACE2-MOI0.2
NPLOC4-201	582.899672572115	-0.593621637784951	-0.587823593526014	0.407690214249189	-1.45606055047992	0.145375881737584	0.5973449763557	NPLOC4	protein_coding	protein_coding	DETs_all	ACE2-MOI0.2
NPLOC4-209	1.16356198129718	-2.76794513210087	-1.39872164329805	3.93735205024042	-0.702996607055206	0.482057863943925		NPLOC4	protein_coding	protein_coding	DETs_all	ACE2-MOI0.2
NPLOC4-218	4.31380566630463	-0.854922217188663	-0.73782784908784	1.69076706011932	-0.505641632933356	0.613108249302623		NPLOC4	protein_coding	processed_transcript	DETs_all	ACE2-MOI0.2
NPLOC4-207	1.90683148951569	5.41729068505968	2.3759612957448	3.95552492426207	1.36955038554594	0.170827296248544		NPLOC4	protein_coding	processed_transcript	DETs_all	ACE2-MOI0.2
NPLOC4-213	0.65859923197356	-1.98151875136942	-1.10820371254356	3.58052276164112	-0.553416046561089	0.579978553463287		NPLOC4	protein_coding	protein_coding	DETs_all	ACE2-MOI0.2
NPLOC4-214	0.406584739453672	-1.35769983620095	-0.71644788144164	3.97698634375425	-0.341389111967454	0.732810670706564		NPLOC4	protein_coding	protein_coding	DETs_all	ACE2-MOI0.2
NPLOC4-206	2.53795722487576	1.40374799963726	1.13023883507534	2.01354211608615	0.69715353278322	0.485706715387217		NPLOC4	protein_coding	protein_coding	DETs_all	ACE2-MOI0.2
NPLOC4-210	0							NPLOC4	protein_coding	protein_coding	DETs_all	ACE2-MOI0.2
NPLOC4-211	0							NPLOC4	protein_coding	nonsense_mediated_decay	DETs_all	ACE2-MOI0.2
NPLOC4-219	0							NPLOC4	protein_coding	retained_intron	DETs_all	ACE2-MOI0.2
NPLOC4-202	46.752937808593	0.218562113613257	0.213514160656184	0.632858420357905	0.345357044454985	0.729825966321951	0.979087306950146	NPLOC4	protein_coding	protein_coding	DETs_all	ACE2-MOI0.2
NPLOC4-220	0.0338820616211394	1.04613541210076	0.489533699667007	4.05115439027138	0.258231435122048	0.796228298705365		NPLOC4	protein_coding	processed_transcript	DETs_all	ACE2-MOI0.2
NPLOC4-217	0.338820616211394	-1.15814053242732	-0.613217704853515	3.97967087950485	-0.291014148529644	0.771040498635618		NPLOC4	protein_coding	nonsense_mediated_decay	DETs_all	ACE2-MOI0.2
NPLOC4-208	0.101179302721494	0.11735447439928	0.0592103407653486	4.00860510462388	0.0292756386165136	0.976644756140509		NPLOC4	protein_coding	processed_transcript	DETs_all	ACE2-MOI0.2
NPLOC4-204	5.89625112073821	-0.835002355610808	-0.634769922389991	2.35281718261189	-0.354894703159156	0.722668476797228	0.978447105838794	NPLOC4	protein_coding	nonsense_mediated_decay	DETs_all	ACE2-MOI0.2
NPLOC4-212	0.169410308105697	-0.424210623966148	-0.222380790967026	3.993309096342	-0.106230350251309	0.915399591164534		NPLOC4	protein_coding	retained_intron	DETs_all	ACE2-MOI0.2
NPLOC4-216	0							NPLOC4	protein_coding	processed_transcript	DETs_all	ACE2-MOI0.2
NPLOC4-221	1.3631642532749	-2.90157606676701	-1.44636008985335	3.93473602136745	-0.737425852969575	0.46086341843765		NPLOC4	protein_coding	protein_coding	DETs_all	ACE2-MOI0.2
NPLOC4-203	0							NPLOC4	protein_coding	processed_transcript	DETs_all	ACE2-MOI0.2
NPLOC4-205	0.0844717129818864	0.279189943901311	0.139427414629318	4.01432928038096	0.0695483415537888	0.944553154781603		NPLOC4	protein_coding	processed_transcript	DETs_all	ACE2-MOI0.2
NPLOC4-215	0.0338820616211394	1.04613541210076	0.489533699667007	4.05115439027138	0.258231435122048	0.796228298705365		NPLOC4	protein_coding	processed_transcript	DETs_all	ACE2-MOI0.2
AC137896.1-201	0							AC137896.1	misc_RNA	misc_RNA	DETs_all	ACE2-MOI0.2
TSPAN10-202	1.8492442940789	0.766578618331418	0.656852031086798	1.73154527744888	0.442713585555692	0.657972914594667		TSPAN10	protein_coding	processed_transcript	DETs_all	ACE2-MOI0.2
TSPAN10-203	4.32394797503157	-1.16634790076261	-0.943681784976345	1.93477599859424	-0.60283355882544	0.546619419373184		TSPAN10	protein_coding	protein_coding	DETs_all	ACE2-MOI0.2
TSPAN10-201	3.68043299288507	0.357176448431936	0.311089612503917	1.61600848055764	0.221023870065759	0.825073846939277		TSPAN10	protein_coding	retained_intron	DETs_all	ACE2-MOI0.2
TSPAN10-205	0							TSPAN10	protein_coding	nonsense_mediated_decay	DETs_all	ACE2-MOI0.2
TSPAN10-204	0							TSPAN10	protein_coding	protein_coding	DETs_all	ACE2-MOI0.2
PDE6G-201	0							PDE6G	protein_coding	protein_coding	DETs_all	ACE2-MOI0.2
PDE6G-204	1.8326900186647	-1.29630826656688	-1.10007970810927	1.89814828265023	-0.682933087164797	0.494649125228443		PDE6G	protein_coding	processed_transcript	DETs_all	ACE2-MOI0.2
PDE6G-205	1.37339519122471	1.28889665315607	0.721388009761622	3.78875329060284	0.340190177162735	0.733713315020744		PDE6G	protein_coding	processed_transcript	DETs_all	ACE2-MOI0.2
PDE6G-203	0.404717210885977	-1.34049900768381	-0.706418990380955	3.97720373295302	-0.337045597281612	0.736082527337083		PDE6G	protein_coding	protein_coding	DETs_all	ACE2-MOI0.2
PDE6G-202	0.544808997004482	3.79301962881371	1.78111812975272	4.03853789301448	0.939206150665208	0.347624911734937		PDE6G	protein_coding	protein_coding	DETs_all	ACE2-MOI0.2
OXLD1-201	71.4587592459267	0.182626167994186	0.178064986299324	0.657868222960717	0.277602963055857	0.78131715732661	0.984667332905587	OXLD1	protein_coding	protein_coding	DETs_all	ACE2-MOI0.2
OXLD1-206	103.261674585949	0.471088140662109	0.465061263936047	0.467893363357861	1.00682800303326	0.314017435161907	0.831780715606025	OXLD1	protein_coding	retained_intron	DETs_all	ACE2-MOI0.2
OXLD1-205	1.39507586778871	-2.95286986114937	-1.64822917306753	3.50632008249393	-0.842156389512818	0.39970042091506		OXLD1	protein_coding	processed_transcript	DETs_all	ACE2-MOI0.2
OXLD1-203	3.24093814118535	1.11789275469647	0.81437071204646	2.51287692025413	0.444865701812174	0.656416810174115		OXLD1	protein_coding	protein_coding	DETs_all	ACE2-MOI0.2
OXLD1-204	16.698407802867	0.0426915827855005	0.0396009573126974	1.13062007448053	0.0377594416984994	0.969879482130008	0.998383810725301	OXLD1	protein_coding	nonsense_mediated_decay	DETs_all	ACE2-MOI0.2
OXLD1-207	9.10995311844333	-0.501066433511197	-0.473753657877619	0.978561961066417	-0.512043645110776	0.608620464086007	0.958579715912041	OXLD1	protein_coding	nonsense_mediated_decay	DETs_all	ACE2-MOI0.2
OXLD1-202	4.38879258509679	1.31595392202166	0.950070690023211	2.55410075558332	0.515231797001336	0.606391052059218		OXLD1	protein_coding	nonsense_mediated_decay	DETs_all	ACE2-MOI0.2
CCDC137-201	353.261149075782	-0.00128753899998735	-0.00127790995099311	0.366660488684337	-0.00351152916587042	0.997198210851812	0.999733327182496	CCDC137	protein_coding	protein_coding	DETs_all	ACE2-MOI0.2
CCDC137-206	0.846117776244636	-2.33914285711625	-1.34817025155425	3.44472502712779	-0.679050675654836	0.497105753584956		CCDC137	protein_coding	nonsense_mediated_decay	DETs_all	ACE2-MOI0.2
CCDC137-204	1.29156235820267	0.806978402546511	0.47050401940719	3.58562176916806	0.225059544619439	0.821932952337776		CCDC137	protein_coding	protein_coding	DETs_all	ACE2-MOI0.2
CCDC137-205	9.87329490286988	1.82889903744744	1.71577227021596	1.0590661920355	1.72689776257738	0.0841860263405024	0.457991346643858	CCDC137	protein_coding	nonsense_mediated_decay	DETs_all	ACE2-MOI0.2
CCDC137-202	2.06867777767096	-0.267894014196162	-0.191458699616739	2.56143391350681	-0.104587517477425	0.916703119989155		CCDC137	protein_coding	nonsense_mediated_decay	DETs_all	ACE2-MOI0.2
CCDC137-203	0.662488768840944	0.803482031927221	0.590663653752153	2.75875489570811	0.291248067444203	0.770861602655444		CCDC137	protein_coding	retained_intron	DETs_all	ACE2-MOI0.2
ARL16-201	28.8537346161543	0.624538883197618	0.491673058357805	2.13750663315647	0.292181026954456	0.770148217311911	0.984245543427212	ARL16	protein_coding	protein_coding	DETs_all	ACE2-MOI0.2
ARL16-215	0							ARL16	protein_coding	protein_coding	DETs_all	ACE2-MOI0.2
ARL16-213	15.7721676574078	0.167920852572569	0.162139006835095	0.766569234116645	0.219055037821956	0.826607174745781	0.988331017877495	ARL16	protein_coding	retained_intron	DETs_all	ACE2-MOI0.2
ARL16-207	0							ARL16	protein_coding	protein_coding	DETs_all	ACE2-MOI0.2
ARL16-204	19.0385236750998	-0.109702913020704	-0.0954420679380628	1.5811868806241	-0.0693801057705486	0.944687064050673	0.997511333846996	ARL16	protein_coding	retained_intron	DETs_all	ACE2-MOI0.2
ARL16-214	20.1983536602144	-2.1980782205524	-1.44658630967095	2.91927483268308	-0.752953506104857	0.451477853554309	0.911621000228069	ARL16	protein_coding	protein_coding	DETs_all	ACE2-MOI0.2
ARL16-203	0							ARL16	protein_coding	retained_intron	DETs_all	ACE2-MOI0.2
ARL16-210	8.98726563187007	0.271737226090146	0.224493918146555	1.90853769370231	0.142379805746992	0.88678001255261	0.992965320018225	ARL16	protein_coding	protein_coding	DETs_all	ACE2-MOI0.2
ARL16-202	7.43898991237524	-5.40395820482764	-3.25333964115256	3.21420637733053	-1.68127293970332	0.0927099115042108	0.477410871215449	ARL16	protein_coding	protein_coding	DETs_all	ACE2-MOI0.2
ARL16-211	2.54115462158545	-3.88169784407547	-1.96326209878411	3.92118344749693	-0.989930182061064			ARL16	protein_coding	protein_coding	DETs_all	ACE2-MOI0.2
ARL16-208	0							ARL16	protein_coding	retained_intron	DETs_all	ACE2-MOI0.2
ARL16-209	2.5303046525749	-0.330974144674846	-0.286849203355129	1.66405811312441	-0.198895784987589	0.842344266738604		ARL16	protein_coding	protein_coding	DETs_all	ACE2-MOI0.2
ARL16-212	0.489455508973832	2.30780057484413	0.971072482021995	4.02006399380254	0.574070606438582	0.565920022966211		ARL16	protein_coding	nonsense_mediated_decay	DETs_all	ACE2-MOI0.2
ARL16-205	0.271056492969115	-0.917316285625545	-0.490077352956432	3.98343060507472	-0.230282983832309	0.817871882258761		ARL16	protein_coding	retained_intron	DETs_all	ACE2-MOI0.2
ARL16-206	0.953986625139691	-0.525818340943604	-0.285727183501516	3.93043610434363	-0.13378117007487	0.893575617437346		ARL16	protein_coding	retained_intron	DETs_all	ACE2-MOI0.2
HGS-205	0.169410308105697	-0.424210623966148	-0.222380790967026	3.993309096342	-0.106230350251309	0.915399591164534		HGS	protein_coding	protein_coding	DETs_all	ACE2-MOI0.2
HGS-215	10.1781343310862	0.729605881498935	0.603632353328078	1.89533079351929	0.384949099119626	0.700275127825412	0.975625290951505	HGS	protein_coding	retained_intron	DETs_all	ACE2-MOI0.2
HGS-216	25.893773062471	-1.72332588381398	-1.36862949753895	2.07260465811914	-0.831478341546272	0.405703458551615	0.891640735689125	HGS	protein_coding	retained_intron	DETs_all	ACE2-MOI0.2
HGS-201	535.557210567942	-0.307979935117711	-0.305407836759815	0.376767164321155	-0.817427749237694	0.413684023087951	0.895199914624827	HGS	protein_coding	protein_coding	DETs_all	ACE2-MOI0.2
HGS-208	0.680337243489039	1.67859744334879	0.966227226941586	3.8408566844723	0.437037250084069	0.662084333634434		HGS	protein_coding	protein_coding	DETs_all	ACE2-MOI0.2
HGS-217	9.25885215305216	2.39367139079116	2.04236805880284	1.72758235728025	1.38556137755397	0.165880878542604	0.637668026014168	HGS	protein_coding	protein_coding	DETs_all	ACE2-MOI0.2
HGS-214	1.83648112720621	5.32556730865291	3.20387327985574	2.99243089491076	1.77967929609006	0.0751284606549918		HGS	protein_coding	retained_intron	DETs_all	ACE2-MOI0.2
HGS-209	4.49615062287028	-0.310805275745167	-0.291580994407644	1.04185491155167	-0.298319153942724	0.765459586738346		HGS	protein_coding	retained_intron	DETs_all	ACE2-MOI0.2
HGS-212	10.2875298941859	-1.26235022513106	-1.18970479763952	1.03327118914264	-1.22170272276584	0.221820066275994	0.724960523307336	HGS	protein_coding	retained_intron	DETs_all	ACE2-MOI0.2
HGS-204	0.510252932616779	1.71477681484881	0.932052748176588	3.96881452442546	0.43206272409443	0.665695825885741		HGS	protein_coding	protein_coding	DETs_all	ACE2-MOI0.2
HGS-207	3.17515206739239	-0.128693770114122	-0.111116529244247	1.68442564202519	-0.0764021675420428	0.939099145199132		HGS	protein_coding	retained_intron	DETs_all	ACE2-MOI0.2
HGS-206	14.8603060742516	1.59462311830138	1.52545795838793	0.887198723968477	1.79736858859373	0.0722771240121891	0.432850873936177	HGS	protein_coding	retained_intron	DETs_all	ACE2-MOI0.2
HGS-211	0.340791063318725	0.202804898142862	0.0733397116512997	4.0115526893707	0.0505552123695716	0.959679952507789		HGS	protein_coding	retained_intron	DETs_all	ACE2-MOI0.2
HGS-202	7.30404171516935	-5.3794293903775	-4.61656189131825	1.64091020030786	-3.27832040374193	0.00104426791224674	0.031594223305818	HGS	protein_coding	retained_intron	DETs_all	ACE2-MOI0.2
HGS-213	1.00327983215967	0.133905777311455	0.107596281595293	2.15404880669079	0.0621646904636162	0.950431681010812		HGS	protein_coding	protein_coding	DETs_all	ACE2-MOI0.2
HGS-210	18.1743063770914	-2.75265729715884	-2.45012281386865	1.48635419295637	-1.85195245534564	0.064032650486736	0.411951216231795	HGS	protein_coding	protein_coding	DETs_all	ACE2-MOI0.2
HGS-203	0.135061364342634	-0.176609827431287	-0.0909849332205178	3.99963202893867	-0.0441565189381064	0.964779641084096		HGS	protein_coding	nonsense_mediated_decay	DETs_all	ACE2-MOI0.2
MIR6786-201	0.455573447352693	3.18110428592757	1.31677313556247	4.04960859950338	0.785533764008128	0.432140682123692		MIR6786	miRNA	miRNA	DETs_all	ACE2-MOI0.2
AC139530.3-201	2.90956372553275	0.489061137250836	0.413573216401696	1.79258674978128	0.272824250938209	0.784988316935666		AC139530.3	lncRNA	lncRNA	DETs_all	ACE2-MOI0.2
AC139530.1-201	43.2685574049639	0.660867644692438	0.650157975764066	0.528843242060858	1.24964751769748	0.211428336841817	0.711555408626164	AC139530.1	lncRNA	lncRNA	DETs_all	ACE2-MOI0.2
MRPL12-201	609.588446186267	-0.0466720101441843	-0.0462083600839849	0.411523486019808	-0.113412749769372	0.909703332074706	0.994426144163032	MRPL12	protein_coding	protein_coding	DETs_all	ACE2-MOI0.2
AC139530.2-201	4.07707052679794	6.45059273469941	2.76828773039068	3.93079202492052	1.64104147301709	0.100788806462271		AC139530.2	protein_coding	protein_coding	DETs_all	ACE2-MOI0.2
SLC25A10-203	15.3404264982328	2.25915343156645	1.51682925271841	2.84986764973769	0.792722227565335	0.427939677068783	0.901423140611684	SLC25A10	protein_coding	protein_coding	DETs_all	ACE2-MOI0.2
SLC25A10-207	10.0689038474182	-0.503855628452077	-0.472755547559514	1.06678039618368	-0.472314292852193	0.636702469922632	0.96381814863421	SLC25A10	protein_coding	nonsense_mediated_decay	DETs_all	ACE2-MOI0.2
SLC25A10-202	94.690771053399	-0.759598652625639	-0.674422836361581	1.45996274872459	-0.520286324626581	0.602864025975179	0.957015629711626	SLC25A10	protein_coding	protein_coding	DETs_all	ACE2-MOI0.2
SLC25A10-201	1.95909010618107	-3.52480271983241	-2.25565724536582	2.99136885961119	-1.1783243341948	0.238667330177881		SLC25A10	protein_coding	protein_coding	DETs_all	ACE2-MOI0.2
SLC25A10-208	0.0677641232422787	0.464411386426167	0.229223157617941	4.02165751181196	0.115477607196075	0.908066568595158		SLC25A10	protein_coding	nonsense_mediated_decay	DETs_all	ACE2-MOI0.2
SLC25A10-205	0							SLC25A10	protein_coding	retained_intron	DETs_all	ACE2-MOI0.2
SLC25A10-204	0.168943425963773	-0.408832564523946	-0.213728602600528	3.99367237486755	-0.102370081005331	0.918462930783543		SLC25A10	protein_coding	retained_intron	DETs_all	ACE2-MOI0.2
SLC25A10-206	3.27955674512166	-4.25794746176872	-2.817057013756	2.84545288096509	-1.49640413666753	0.134548372230215		SLC25A10	protein_coding	retained_intron	DETs_all	ACE2-MOI0.2
GCGR-204	0							GCGR	protein_coding	retained_intron	DETs_all	ACE2-MOI0.2
GCGR-202	0							GCGR	protein_coding	protein_coding	DETs_all	ACE2-MOI0.2
GCGR-201	0.0505896513607471	0.757747961084334	0.362600693647019	4.03518829776688	0.187785031371071	0.851045170255985		GCGR	protein_coding	protein_coding	DETs_all	ACE2-MOI0.2
GCGR-205	0							GCGR	protein_coding	protein_coding	DETs_all	ACE2-MOI0.2
GCGR-206	0							GCGR	protein_coding	retained_intron	DETs_all	ACE2-MOI0.2
GCGR-203	0							GCGR	protein_coding	retained_intron	DETs_all	ACE2-MOI0.2
MCRIP1-202	0							MCRIP1	protein_coding	protein_coding	DETs_all	ACE2-MOI0.2
MCRIP1-201	2.40562637510089	-3.80356940706644	-1.92356209992614	3.92197101120499	-0.969810688605224			MCRIP1	protein_coding	protein_coding	DETs_all	ACE2-MOI0.2
MCRIP1-212	0.811301950339649	-2.27988454186529	-1.33251511787288	3.39187161576328	-0.672161213670302	0.501481070135868		MCRIP1	protein_coding	protein_coding	DETs_all	ACE2-MOI0.2
MCRIP1-205	9.82994195409289	-0.893980605353558	-0.4882688764055	3.75171259268376	-0.2382860049293			MCRIP1	protein_coding	protein_coding	DETs_all	ACE2-MOI0.2
MCRIP1-203	33.350795410505	-0.47815631201246	-0.415697354974673	1.58428599916214	-0.301811864944419	0.762795485496013	0.983616134509261	MCRIP1	protein_coding	protein_coding	DETs_all	ACE2-MOI0.2
MCRIP1-206	39.9518699036851	-0.44514215542613	-0.402319043414528	1.3421660588077	-0.331659523428544	0.740146367838358	0.980936752091999	MCRIP1	protein_coding	protein_coding	DETs_all	ACE2-MOI0.2
MCRIP1-207	3.68215857932712	6.34580487111084	3.99397479187548	2.80091186191308	2.26562104913095	0.0234745951814868		MCRIP1	protein_coding	protein_coding	DETs_all	ACE2-MOI0.2
MCRIP1-204	0							MCRIP1	protein_coding	protein_coding	DETs_all	ACE2-MOI0.2
MCRIP1-209	0							MCRIP1	protein_coding	processed_transcript	DETs_all	ACE2-MOI0.2
MCRIP1-211	19.0053164323589	-0.442899211751827	-0.390065391648088	1.50045265410762	-0.295177065760357	0.767858620739922	0.983937979039615	MCRIP1	protein_coding	protein_coding	DETs_all	ACE2-MOI0.2
MCRIP1-210	0.0505896513607471	0.757747961084334	0.362600693647019	4.03518829776688	0.187785031371071	0.851045170255985		MCRIP1	protein_coding	protein_coding	DETs_all	ACE2-MOI0.2
MCRIP1-208	14.8230884941988	-1.98677794578828	-1.725307026116	1.63155770987153	-1.21771846240408	0.223330978657522	0.727169460627098	MCRIP1	protein_coding	protein_coding	DETs_all	ACE2-MOI0.2
PPP1R27-201	0.0505896513607471	0.757747961084334	0.362600693647019	4.03518829776688	0.187785031371071	0.851045170255985		PPP1R27	protein_coding	protein_coding	DETs_all	ACE2-MOI0.2
PPP1R27-203	0.0338820616211394	1.04613541210076	0.489533699667007	4.05115439027138	0.258231435122048	0.796228298705365		PPP1R27	protein_coding	processed_transcript	DETs_all	ACE2-MOI0.2
PPP1R27-202	0							PPP1R27	protein_coding	protein_coding	DETs_all	ACE2-MOI0.2
P4HB-220	312.501710165884	-1.38040314165502	-1.34996091114121	0.615694238757397	-2.24202705622351	0.0249596237093954	0.25875234737703	P4HB	protein_coding	nonsense_mediated_decay	DETs_all	ACE2-MOI0.2
P4HB-202	62.4988526412281	0.3587524264913	0.226022516098389	3.14456116824387	0.114086642713219	0.909169110656822	0.994426144163032	P4HB	protein_coding	protein_coding	DETs_all	ACE2-MOI0.2
P4HB-201	2462.60697693089	-0.543193098151019	-0.538397775106489	0.387508558797734	-1.40175767945953	0.160987620028459	0.6282344403235	P4HB	protein_coding	protein_coding	DETs_all	ACE2-MOI0.2
P4HB-223	0.13620224925112	2.76149261996744	1.29720961614364	4.05997544982539	0.680174708959436	0.496393844243637		P4HB	protein_coding	protein_coding	DETs_all	ACE2-MOI0.2
P4HB-208	76.9724159165001	0.418387390844069	0.410580435276856	0.564316502780422	0.741405556602809	0.458447576370188	0.914622885547648	P4HB	protein_coding	retained_intron	DETs_all	ACE2-MOI0.2
P4HB-215	11.4331983378049	-2.74531530859592	-2.08557732327543	2.34824578444568	-1.16909197784165	0.242366575675927	0.753367498525293	P4HB	protein_coding	retained_intron	DETs_all	ACE2-MOI0.2
P4HB-210	8.43104402746595	7.50947753940381	4.64754825276995	2.79850289517313	2.683391020376	0.00728797236033253	0.118630147804315	P4HB	protein_coding	retained_intron	DETs_all	ACE2-MOI0.2
P4HB-203	1.15199009511874	-2.75974560451635	-1.39578142924557	3.93752003267768	-0.700884206712113	0.48337528132407		P4HB	protein_coding	protein_coding	DETs_all	ACE2-MOI0.2
P4HB-216	0							P4HB	protein_coding	protein_coding	DETs_all	ACE2-MOI0.2
P4HB-209	1.64253384810841	0.0597461309800822	0.0505469073595044	1.80380493324792	0.0331222793988615	0.97357707610467		P4HB	protein_coding	retained_intron	DETs_all	ACE2-MOI0.2
P4HB-212	3.51299774023925	0.386553325343956	0.318548773552475	1.91302346547136	0.202064079359691	0.83986662911657		P4HB	protein_coding	retained_intron	DETs_all	ACE2-MOI0.2
P4HB-222	0.101646184863418	0.085111543461378	0.0432274227046383	4.00753472858646	0.0212378804491106	0.983055896861132		P4HB	protein_coding	protein_coding	DETs_all	ACE2-MOI0.2
P4HB-211	4.19582014167257	-0.667166797120088	-0.571304090265599	1.65883197874579	-0.402190701450378	0.687543684958496		P4HB	protein_coding	retained_intron	DETs_all	ACE2-MOI0.2
P4HB-207	0.625184052494344	-1.91060657851362	-1.06761615545821	3.58994743423199	-0.532210182326072	0.594580431467256		P4HB	protein_coding	processed_transcript	DETs_all	ACE2-MOI0.2
P4HB-214	10.81806151756	-5.9405647525696	-4.9182868638892	1.82709766284198	-3.25136683899495	0.00114851562425741	0.0338456762457828	P4HB	protein_coding	protein_coding	DETs_all	ACE2-MOI0.2
P4HB-213	0.508438044941729	-0.455121843516905	-0.325369088986741	2.76873441053831	-0.164379018003542	0.869432780099458		P4HB	protein_coding	retained_intron	DETs_all	ACE2-MOI0.2
P4HB-218	18.9006779226589	0.160075184064415	0.147272311892438	1.21003193533246	0.132290049039436	0.894754877916568	0.993612218154112	P4HB	protein_coding	retained_intron	DETs_all	ACE2-MOI0.2
P4HB-217	1.3765007494814	-2.93203564914728	-1.60450128853927	3.58269266306778	-0.818388827870222	0.41313519904821		P4HB	protein_coding	protein_coding	DETs_all	ACE2-MOI0.2
P4HB-221	0.407932744986798	1.1123742631717	0.60730125786943	3.96648611426723	0.280443251564792	0.77913745782315		P4HB	protein_coding	protein_coding	DETs_all	ACE2-MOI0.2
P4HB-224	0.0677641232422787	0.464411386426167	0.229223157617941	4.02165751181196	0.115477607196075	0.908066568595158		P4HB	protein_coding	protein_coding	DETs_all	ACE2-MOI0.2
P4HB-219	0.953986625139691	-0.525818340943604	-0.285727183501516	3.93043610434363	-0.13378117007487	0.893575617437346		P4HB	protein_coding	protein_coding	DETs_all	ACE2-MOI0.2
P4HB-205	10.4552569279775	1.17966564361639	1.02121150429735	1.60641079456516	0.734348678188327	0.462736257191277	0.916462107982176	P4HB	protein_coding	processed_transcript	DETs_all	ACE2-MOI0.2
P4HB-206	3.86685566092759	1.16449919518173	0.839959530595344	2.55952152358554	0.454967533756242	0.649132596015836		P4HB	protein_coding	processed_transcript	DETs_all	ACE2-MOI0.2
P4HB-204	134.475740297052	0.0124611272089341	0.0121971586392059	0.60192950318109	0.0207019711495769	0.983483396607875	0.999360569377466	P4HB	protein_coding	retained_intron	DETs_all	ACE2-MOI0.2
AC145207.3-201	0							AC145207.3	lncRNA	lncRNA	DETs_all	ACE2-MOI0.2
AC145207.9-201	4.50080285895827	1.90304200415763	1.71690900411522	1.36495064406503	1.39422037890694	0.16325106583351		AC145207.9	TEC	TEC	DETs_all	ACE2-MOI0.2
AC145207.2-201	0.0338820616211394	1.04613541210076	0.489533699667007	4.05115439027138	0.258231435122048	0.796228298705365		AC145207.2	lncRNA	lncRNA	DETs_all	ACE2-MOI0.2
AC145207.2-202	0.747582923397036	-0.784995497252309	-0.622476100326432	2.10759668791668	-0.372460016545321	0.709550376115474		AC145207.2	lncRNA	lncRNA	DETs_all	ACE2-MOI0.2
ARHGDIA-210	0							ARHGDIA	protein_coding	processed_transcript	DETs_all	ACE2-MOI0.2
ARHGDIA-201	456.39694080351	-0.414106819398376	-0.410292115092495	0.395992890980137	-1.04574306466312	0.295679674260439	0.813715019946952	ARHGDIA	protein_coding	protein_coding	DETs_all	ACE2-MOI0.2
ARHGDIA-202	0.813169478907345	-2.27087109034866	-1.15054269728618	3.94930538001981	-0.575005189985402	0.565287786961048		ARHGDIA	protein_coding	protein_coding	DETs_all	ACE2-MOI0.2
ARHGDIA-217	5.08151667476615	0.973342624577722	0.807270521773707	1.88692872313388	0.515834335788348	0.605970119131229	0.957833567168382	ARHGDIA	protein_coding	protein_coding	DETs_all	ACE2-MOI0.2
ARHGDIA-203	47.1193530290628	0.0846336336742729	0.0824246359109907	0.669838228096562	0.126349363360122	0.899455383007949	0.994196462583002	ARHGDIA	protein_coding	protein_coding	DETs_all	ACE2-MOI0.2
ARHGDIA-207	0							ARHGDIA	protein_coding	protein_coding	DETs_all	ACE2-MOI0.2
ARHGDIA-205	0.813169478907345	-2.27087109034866	-1.15054269728618	3.94930538001981	-0.575005189985402	0.565287786961048		ARHGDIA	protein_coding	protein_coding	DETs_all	ACE2-MOI0.2
ARHGDIA-208	0.388009621146369	-1.29490737406634	-0.682864457563225	3.97779232924493	-0.325534182502719	0.744776816299123		ARHGDIA	protein_coding	protein_coding	DETs_all	ACE2-MOI0.2
ARHGDIA-215	1.76606570063062	1.21532762664145	0.933322379878386	2.34581759875291	0.51808274747685	0.604400536919381		ARHGDIA	protein_coding	protein_coding	DETs_all	ACE2-MOI0.2
ARHGDIA-211	1.26574133637254	1.03680352466685	0.750833052716374	2.5976472163869	0.399131767441828	0.689796116008775		ARHGDIA	protein_coding	retained_intron	DETs_all	ACE2-MOI0.2
ARHGDIA-206	0.626117816778192	-1.91403019571028	-1.04977480232352	3.66384305039084	-0.522410531615457	0.601384524825817		ARHGDIA	protein_coding	nonsense_mediated_decay	DETs_all	ACE2-MOI0.2
ARHGDIA-214	0.748775369497881	2.57064229344277	1.46444991132935	3.67317012884011	0.699842970315811	0.484025376108788		ARHGDIA	protein_coding	retained_intron	DETs_all	ACE2-MOI0.2
ARHGDIA-204	0							ARHGDIA	protein_coding	nonsense_mediated_decay	DETs_all	ACE2-MOI0.2
ARHGDIA-212	4.92042641908618	3.62008479727529	2.97956968771887	1.95050658817815	1.85597158154518	0.0634576088214836	0.41167623268146	ARHGDIA	protein_coding	retained_intron	DETs_all	ACE2-MOI0.2
ARHGDIA-216	73.3592002722752	-0.267662087743212	-0.261257795009411	0.641924542624689	-0.41696814807672	0.676701705738833	0.9721980264337	ARHGDIA	protein_coding	retained_intron	DETs_all	ACE2-MOI0.2
ARHGDIA-213	3.25208040516425	4.67297007437564	3.62646431667898	2.16273955193721	2.16067166764947	0.0307207109855094		ARHGDIA	protein_coding	retained_intron	DETs_all	ACE2-MOI0.2
ARHGDIA-209	14.5005956094931	0.0905056272062229	0.0751072048062841	1.86939256630636	0.0484144576358558	0.961385937289514	0.997785751911314	ARHGDIA	protein_coding	retained_intron	DETs_all	ACE2-MOI0.2
AC145207.5-201	9.47834334265885	0.949599032304847	0.91207599118871	0.829980112682049	1.14412263353667	0.252572782376417	0.765537446387231	AC145207.5	lncRNA	lncRNA	DETs_all	ACE2-MOI0.2
AC145207.6-201	0							AC145207.6	lncRNA	lncRNA	DETs_all	ACE2-MOI0.2
ALYREF-202	353.391393048518	-0.0629571125762802	-0.0621736915978755	0.460796199203848	-0.136626805266745	0.891325787644625	0.993612218154112	ALYREF	protein_coding	protein_coding	DETs_all	ACE2-MOI0.2
ALYREF-201	0.763048954795401	0.320232398622446	0.214213947147992	2.66080692124436	0.120351610658275	0.904204621792582		ALYREF	protein_coding	processed_transcript	DETs_all	ACE2-MOI0.2
ALYREF-204	1.62267018874931	0.249618762851715	0.136961465890463	3.72517959123287	0.0670085177743344	0.946574922240122		ALYREF	protein_coding	processed_transcript	DETs_all	ACE2-MOI0.2
ALYREF-203	0.442488809374501	2.67579896222502	1.32727793697212	4.01285464472299	0.666806849269701	0.504895517173129		ALYREF	protein_coding	retained_intron	DETs_all	ACE2-MOI0.2
ANAPC11-205	0							ANAPC11	protein_coding	protein_coding	DETs_all	ACE2-MOI0.2
ANAPC11-207	0							ANAPC11	protein_coding	protein_coding	DETs_all	ACE2-MOI0.2
ANAPC11-223	7.15139701052116	0.393336792564997	0.333085291836001	1.75821721327694	0.22371342379927	0.822980299985027	0.987844283700397	ANAPC11	protein_coding	protein_coding	DETs_all	ACE2-MOI0.2
ANAPC11-217	38.3933046347489	-2.2155171748571	-2.06784652832563	1.10744318436595	-2.00056960585797	0.0454387917796023	0.353672597437078	ANAPC11	protein_coding	protein_coding	DETs_all	ACE2-MOI0.2
ANAPC11-201	0.340791063318725	0.202804898142862	0.0733397116512997	4.0115526893707	0.0505552123695716	0.959679952507789		ANAPC11	protein_coding	protein_coding	DETs_all	ACE2-MOI0.2
ANAPC11-218	3.79339699046248	-0.704852012001056	-0.513174386747798	2.48244267740004	-0.283934859168339	0.776460301628075		ANAPC11	protein_coding	protein_coding	DETs_all	ACE2-MOI0.2
ANAPC11-212	1.3631642532749	-2.90157606676701	-1.44636008985335	3.93473602136745	-0.737425852969575	0.46086341843765		ANAPC11	protein_coding	protein_coding	DETs_all	ACE2-MOI0.2
ANAPC11-204	23.1876260137712	-1.61228856572869	-1.54256515612214	0.86135874439382	-1.87179682823483	0.0612347172557916	0.406772725700389	ANAPC11	protein_coding	protein_coding	DETs_all	ACE2-MOI0.2
ANAPC11-210	26.4444138344071	-0.982012258141169	-0.899900355564128	1.24503334774271	-0.788743739211157	0.430261798113304	0.902746629383501	ANAPC11	protein_coding	protein_coding	DETs_all	ACE2-MOI0.2
ANAPC11-208	17.2163078393429	-0.563807459490777	-0.540630042662044	0.857078398060891	-0.657824839322016	0.510650691331322	0.937359107388309	ANAPC11	protein_coding	protein_coding	DETs_all	ACE2-MOI0.2
ANAPC11-202	3.49650389086788	0.396809849400106	0.330925998760092	1.75209429715291	0.226477450468795	0.820830095553621		ANAPC11	protein_coding	protein_coding	DETs_all	ACE2-MOI0.2
ANAPC11-221	0.287297200566799	-0.971743297384451	-0.517217037906519	3.98252683610344	-0.244001694746951	0.807229507365489		ANAPC11	protein_coding	protein_coding	DETs_all	ACE2-MOI0.2
ANAPC11-206	14.6087580446405	-2.05839730925542	-1.79131519400843	1.62373423500762	-1.26769348386977	0.204907432695289	0.703104804858636	ANAPC11	protein_coding	protein_coding	DETs_all	ACE2-MOI0.2
ANAPC11-215	0.203292369726836	-0.613024351073938	-0.324663515817868	3.98913845521646	-0.153673370316918	0.877867282743205		ANAPC11	protein_coding	protein_coding	DETs_all	ACE2-MOI0.2
ANAPC11-213	0							ANAPC11	protein_coding	protein_coding	DETs_all	ACE2-MOI0.2
ANAPC11-216	0							ANAPC11	protein_coding	protein_coding	DETs_all	ACE2-MOI0.2
ANAPC11-203	30.5328835846237	-0.0925973029465811	-0.0901529055976088	0.672460023595955	-0.137699342261895	0.890478039247347	0.993612218154112	ANAPC11	protein_coding	protein_coding	DETs_all	ACE2-MOI0.2
ANAPC11-220	0.0505896513607471	0.757747961084334	0.362600693647019	4.03518829776688	0.187785031371071	0.851045170255985		ANAPC11	protein_coding	protein_coding	DETs_all	ACE2-MOI0.2
ANAPC11-219	4.35615510567708	-0.298565724414912	-0.269692508027251	1.37982786692114	-0.216378964052315	0.828692362134456		ANAPC11	protein_coding	protein_coding	DETs_all	ACE2-MOI0.2
ANAPC11-214	0							ANAPC11	protein_coding	protein_coding	DETs_all	ACE2-MOI0.2
ANAPC11-211	0.911146894705385	4.26222189623232	1.78415388178219	4.01323621546975	1.06204112277339	0.288217016894068		ANAPC11	protein_coding	protein_coding	DETs_all	ACE2-MOI0.2
ANAPC11-222	0.304004790306406	-1.03090178235897	-0.547251738046353	3.98158129516339	-0.258917677660195	0.795698758365043		ANAPC11	protein_coding	protein_coding	DETs_all	ACE2-MOI0.2
ANAPC11-209	1.54497749714833	0.271224135783035	0.208035892249044	2.36892453155617	0.11449251851213	0.908847376763618		ANAPC11	protein_coding	retained_intron	DETs_all	ACE2-MOI0.2
NPB-202	0.899718086188446	0.820163821509746	0.64153379490575	2.15627162259854	0.38036201604386	0.703676706322442		NPB	protein_coding	protein_coding	DETs_all	ACE2-MOI0.2
NPB-201	0							NPB	protein_coding	protein_coding	DETs_all	ACE2-MOI0.2
PCYT2-203	89.3157129096143	-0.864463371441451	-0.846689414825437	0.597539361805044	-1.44670531633278	0.147979474860244	0.602714416928931	PCYT2	protein_coding	protein_coding	DETs_all	ACE2-MOI0.2
PCYT2-201	2.29652372314406	0.0172189161830036	0.0118847456443001	2.76786761734418	0.00622100423990849	0.99503638878034		PCYT2	protein_coding	protein_coding	DETs_all	ACE2-MOI0.2
PCYT2-202	34.630182941373	-1.55959901799165	-1.43111135502676	1.23327913600255	-1.26459531541805	0.206016433221716	0.703655384410101	PCYT2	protein_coding	protein_coding	DETs_all	ACE2-MOI0.2
PCYT2-206	6.25804782596233	-2.51962112362314	-1.82815485324879	2.57071435355419	-0.980124890242895	0.327024474233576	0.840096770227327	PCYT2	protein_coding	protein_coding	DETs_all	ACE2-MOI0.2
PCYT2-205	0.711523294043927	-2.08450750342368	-1.05745061063214	3.95484451586933	-0.527076979906373	0.598140131972902		PCYT2	protein_coding	protein_coding	DETs_all	ACE2-MOI0.2
PCYT2-217	3.06095336493316	3.06549552990825	2.33727185593982	2.39482813297223	1.28004823715832	0.200528171671942		PCYT2	protein_coding	retained_intron	DETs_all	ACE2-MOI0.2
PCYT2-212	1.05169191578845	-0.902216563545601	-0.52077966474436	3.81295601617634	-0.236618665339431	0.81295263851394		PCYT2	protein_coding	protein_coding	DETs_all	ACE2-MOI0.2
PCYT2-204	1.08422597187646	-2.67438234170173	-1.35286335890086	3.93932248463257	-0.678893985484709	0.497205036882093		PCYT2	protein_coding	protein_coding	DETs_all	ACE2-MOI0.2
PCYT2-211	1.3101372726649	-2.7937657369733	-1.95168611546112	2.59380641264546	-1.07709107485932	0.281439579983514		PCYT2	protein_coding	retained_intron	DETs_all	ACE2-MOI0.2
PCYT2-218	5.79075995070353	-5.01073786559247	-4.16836754880917	1.80112091369067	-2.78201081754417	0.00540232393781251	0.098299361274112	PCYT2	protein_coding	protein_coding	DETs_all	ACE2-MOI0.2
PCYT2-208	0							PCYT2	protein_coding	retained_intron	DETs_all	ACE2-MOI0.2
PCYT2-214	4.34571491757278	-0.253836304008375	-0.178586801937898	2.6974916675752	-0.0941008667643265	0.925029031859937		PCYT2	protein_coding	protein_coding	DETs_all	ACE2-MOI0.2
PCYT2-216	2.84718696023486	-1.02705326186586	-0.936968369056206	1.29258153814902	-0.794575221410482	0.426860636729697		PCYT2	protein_coding	retained_intron	DETs_all	ACE2-MOI0.2
PCYT2-213	2.03853526339897	5.43583031103715	2.36245328681638	3.95491248370085	1.37445021436998	0.169301956167532		PCYT2	protein_coding	nonsense_mediated_decay	DETs_all	ACE2-MOI0.2
PCYT2-207	3.96206944475034	-1.00689991706755	-0.867039148274398	1.59610758055133	-0.630847149237736	0.528140471272716		PCYT2	protein_coding	retained_intron	DETs_all	ACE2-MOI0.2
PCYT2-215	0							PCYT2	protein_coding	protein_coding	DETs_all	ACE2-MOI0.2
PCYT2-210	0.544134994237919	1.43176212974291	0.794780774225662	3.96024362945575	0.361533850870602	0.717700404431777		PCYT2	protein_coding	protein_coding	DETs_all	ACE2-MOI0.2
PCYT2-209	0.101179302721494	0.11735447439928	0.0592103407653486	4.00860510462388	0.0292756386165136	0.976644756140509		PCYT2	protein_coding	protein_coding	DETs_all	ACE2-MOI0.2
SIRT7-217	15.5685417723656	0.435809013647004	0.417281908988631	0.875458513888727	0.497806585615542	0.6186203737311	0.96045528705612	SIRT7	protein_coding	retained_intron	DETs_all	ACE2-MOI0.2
SIRT7-211	42.0589670939947	-0.124577314132197	-0.121989117617739	0.600012919254493	-0.207624386299852	0.835522261761485	0.989325158534835	SIRT7	protein_coding	retained_intron	DETs_all	ACE2-MOI0.2
SIRT7-206	25.7566276761396	-0.120063643828685	-0.0958819809708816	2.07108901420081	-0.0579712619812313	0.953771519633675	0.997511333846996	SIRT7	protein_coding	retained_intron	DETs_all	ACE2-MOI0.2
SIRT7-202	11.4734867930999	-2.13091341019046	-1.96214038117699	1.19254826297317	-1.78685716658362	0.0739605769809371	0.437111882494201	SIRT7	protein_coding	retained_intron	DETs_all	ACE2-MOI0.2
SIRT7-201	132.155288480976	-0.325413362254501	-0.321767459841865	0.437747794448741	-0.74338092934151	0.457251086909622	0.914620724788109	SIRT7	protein_coding	protein_coding	DETs_all	ACE2-MOI0.2
SIRT7-214	0.523070985489002	-1.64852111023365	-0.868976489104614	3.91813663783661	-0.420741097774446	0.673944147286691		SIRT7	protein_coding	retained_intron	DETs_all	ACE2-MOI0.2
SIRT7-220	2.60959720793732	0.0923027967957509	0.082482532904236	1.45068791413565	0.0636269151320165	0.949267299983154		SIRT7	protein_coding	retained_intron	DETs_all	ACE2-MOI0.2
SIRT7-205	0							SIRT7	protein_coding	retained_intron	DETs_all	ACE2-MOI0.2
SIRT7-210	0							SIRT7	protein_coding	protein_coding	DETs_all	ACE2-MOI0.2
SIRT7-208	0							SIRT7	protein_coding	retained_intron	DETs_all	ACE2-MOI0.2
SIRT7-221	0.101179302721494	0.11735447439928	0.0592103407653486	4.00860510462388	0.0292756386165136	0.976644756140509		SIRT7	protein_coding	retained_intron	DETs_all	ACE2-MOI0.2
SIRT7-215	0							SIRT7	protein_coding	retained_intron	DETs_all	ACE2-MOI0.2
SIRT7-212	2.35354444270645	1.31416888439501	1.15266930341485	1.58059307994124	0.831440363160307	0.405724905095915		SIRT7	protein_coding	retained_intron	DETs_all	ACE2-MOI0.2
SIRT7-207	0							SIRT7	protein_coding	retained_intron	DETs_all	ACE2-MOI0.2
SIRT7-219	0.203292369726836	-0.613024351073938	-0.324663515817868	3.98913845521646	-0.153673370316918	0.877867282743205		SIRT7	protein_coding	nonsense_mediated_decay	DETs_all	ACE2-MOI0.2
SIRT7-218	4.20783123264184	-0.373107432660302	-0.199158910167966	3.79740896804467	-0.0982531604575685	0.921731270688424		SIRT7	protein_coding	retained_intron	DETs_all	ACE2-MOI0.2
SIRT7-203	0							SIRT7	protein_coding	retained_intron	DETs_all	ACE2-MOI0.2
SIRT7-209	0							SIRT7	protein_coding	retained_intron	DETs_all	ACE2-MOI0.2
SIRT7-204	2.44060574943344	0.486646264433476	0.434512526171109	1.45214091209361	0.335123306822792	0.737532072104552		SIRT7	protein_coding	retained_intron	DETs_all	ACE2-MOI0.2
SIRT7-213	0.661503443364739	-1.84024538092437	-1.28041528559152	2.66422622574855	-0.690724144646288	0.489738913136878		SIRT7	protein_coding	retained_intron	DETs_all	ACE2-MOI0.2
SIRT7-216	0							SIRT7	protein_coding	retained_intron	DETs_all	ACE2-MOI0.2
MAFG-201	783.832523969526	0.546669180728963	0.541287201009036	0.409484127443353	1.33501922075011	0.18187005574173	0.665936155694088	MAFG	protein_coding	protein_coding	DETs_all	ACE2-MOI0.2
MAFG-202	62.1808811262188	0.833125220218599	0.801346859020496	0.819835804804885	1.0162098499917	0.309529466836853	0.827738576452637	MAFG	protein_coding	protein_coding	DETs_all	ACE2-MOI0.2
MAFG-203	1.36592058674017	-2.99506871532258	-1.51320210409354	3.93303579413975	-0.761515753247212	0.446349073245293		MAFG	protein_coding	protein_coding	DETs_all	ACE2-MOI0.2
AC145207.8-201	3.33353113719288	-1.00497140141882	-0.902727033439901	1.3802521784414	-0.728107093120944	0.46654803214972		AC145207.8	lncRNA	lncRNA	DETs_all	ACE2-MOI0.2
MAFG-DT-201	44.4305074636474	-0.151653331057626	-0.148631110403799	0.586951243446739	-0.258374665273858	0.796117767132948	0.986570350170078	MAFG-DT	lncRNA	lncRNA	DETs_all	ACE2-MOI0.2
PYCR1-202	4.50739858899127	-4.67608531783004	-3.57396636327127	2.21178045881215	-2.11417245287598	0.0345005407635448		PYCR1	protein_coding	protein_coding	DETs_all	ACE2-MOI0.2
PYCR1-204	28.9140597335627	0.764653911287396	0.603566124209549	2.12186760273477	0.360368342634513	0.718571697397618	0.978115282894294	PYCR1	protein_coding	protein_coding	DETs_all	ACE2-MOI0.2
PYCR1-217	54.408580123311	-0.688689605167717	-0.658955360398178	0.87022995564966	-0.791388070126342	0.428717569444502	0.901654705688806	PYCR1	protein_coding	protein_coding	DETs_all	ACE2-MOI0.2
PYCR1-216	104.070403750959	-1.19458719711847	-1.0502723819127	1.52319556289208	-0.784263837304199	0.432885314038547	0.904688052268832	PYCR1	protein_coding	protein_coding	DETs_all	ACE2-MOI0.2
PYCR1-201	13.8732639842268	1.97187163546828	1.56457706936444	2.10454104435579	0.936960407950551	0.348778924003936	0.857279660599709	PYCR1	protein_coding	protein_coding	DETs_all	ACE2-MOI0.2
PYCR1-207	0							PYCR1	protein_coding	protein_coding	DETs_all	ACE2-MOI0.2
PYCR1-213	4.36133513915175	-4.60183633577277	-3.78159069493156	1.86474161655559	-2.46781446550914	0.0135940758945266		PYCR1	protein_coding	protein_coding	DETs_all	ACE2-MOI0.2
PYCR1-203	31.5348573525578	-1.41280934557764	-0.940378466662852	2.8953470770809	-0.487958544507914	0.625579205003874	0.961040136719412	PYCR1	protein_coding	protein_coding	DETs_all	ACE2-MOI0.2
PYCR1-211	0							PYCR1	protein_coding	protein_coding	DETs_all	ACE2-MOI0.2
PYCR1-205	0							PYCR1	protein_coding	protein_coding	DETs_all	ACE2-MOI0.2
PYCR1-214	0							PYCR1	protein_coding	protein_coding	DETs_all	ACE2-MOI0.2
PYCR1-206	0.169410308105697	-0.424210623966148	-0.222380790967026	3.993309096342	-0.106230350251309	0.915399591164534		PYCR1	protein_coding	protein_coding	DETs_all	ACE2-MOI0.2
PYCR1-209	0							PYCR1	protein_coding	protein_coding	DETs_all	ACE2-MOI0.2
PYCR1-208	0							PYCR1	protein_coding	protein_coding	DETs_all	ACE2-MOI0.2
PYCR1-210	13.8780465563105	-0.351293582046886	-0.269077144114836	2.25962511160941	-0.155465426650653	0.876454408051165	0.992869245067036	PYCR1	protein_coding	protein_coding	DETs_all	ACE2-MOI0.2
PYCR1-212	15.9172350430913	-0.182327175188843	-0.148879942520317	1.95175965543544	-0.0934168173222979	0.925572430647877	0.995870704904659	PYCR1	protein_coding	protein_coding	DETs_all	ACE2-MOI0.2
PYCR1-215	0.304938554590254	-1.04394244090599	-0.554617018014084	3.98137787925959	-0.26220631966241	0.793162381417813		PYCR1	protein_coding	protein_coding	DETs_all	ACE2-MOI0.2
AC145207.4-201	0.0338820616211394	1.04613541210076	0.489533699667007	4.05115439027138	0.258231435122048	0.796228298705365		AC145207.4	lncRNA	lncRNA	DETs_all	ACE2-MOI0.2
MYADML2-201	0							MYADML2	protein_coding	protein_coding	DETs_all	ACE2-MOI0.2
AC145207.1-201	0							AC145207.1	lncRNA	lncRNA	DETs_all	ACE2-MOI0.2
NOTUM-201	0.0338820616211394	1.04613541210076	0.489533699667007	4.05115439027138	0.258231435122048	0.796228298705365		NOTUM	protein_coding	protein_coding	DETs_all	ACE2-MOI0.2
NOTUM-203	0							NOTUM	protein_coding	protein_coding	DETs_all	ACE2-MOI0.2
NOTUM-202	0							NOTUM	protein_coding	protein_coding	DETs_all	ACE2-MOI0.2
NOTUM-204	0							NOTUM	protein_coding	retained_intron	DETs_all	ACE2-MOI0.2
AC145207.7-201	0							AC145207.7	lncRNA	lncRNA	DETs_all	ACE2-MOI0.2
ASPSCR1-209	2.34207317156345	2.48539260492485	1.43237581848682	3.64187111726527	0.682449357733223	0.494954854725446		ASPSCR1	protein_coding	protein_coding	DETs_all	ACE2-MOI0.2
ASPSCR1-201	23.5537975210448	-0.886859370109525	-0.844706064780663	0.906722557397332	-0.978093423257471	0.328028120319247	0.841055815308406	ASPSCR1	protein_coding	protein_coding	DETs_all	ACE2-MOI0.2
ASPSCR1-203	0							ASPSCR1	protein_coding	nonsense_mediated_decay	DETs_all	ACE2-MOI0.2
ASPSCR1-202	37.8239492556675	-0.524137326637256	-0.475704450265239	1.3142893005471	-0.398799051638839	0.690041275902612	0.97446185627839	ASPSCR1	protein_coding	protein_coding	DETs_all	ACE2-MOI0.2
ASPSCR1-211	0.524938514056698	-1.66145956184475	-0.864083192092212	3.97004574329365	-0.418498845926738	0.675582430159305		ASPSCR1	protein_coding	protein_coding	DETs_all	ACE2-MOI0.2
ASPSCR1-208	1.63054763241264	3.16708465270899	1.76787070370205	3.56744218253042	0.887774626935241	0.374661993948382		ASPSCR1	protein_coding	protein_coding	DETs_all	ACE2-MOI0.2
ASPSCR1-216	3.23938953766929	0.101027389317307	0.0781456256371065	2.28937575024735	0.0441287933212323	0.96480174138321		ASPSCR1	protein_coding	nonsense_mediated_decay	DETs_all	ACE2-MOI0.2
ASPSCR1-207	0.408606747753361	3.54910864352141	1.66847878342242	4.04245204197012	0.877959368886348	0.379965768850473		ASPSCR1	protein_coding	protein_coding	DETs_all	ACE2-MOI0.2
ASPSCR1-212	1.84846384412046	-1.28505036028694	-1.11484284935156	1.75060094863856	-0.734062415130257	0.462910698949986		ASPSCR1	protein_coding	protein_coding	DETs_all	ACE2-MOI0.2
ASPSCR1-219	0.474348862695951	-1.52822543556597	-0.80541602749493	3.97496289455055	-0.384462817919906	0.700635449206525		ASPSCR1	protein_coding	nonsense_mediated_decay	DETs_all	ACE2-MOI0.2
ASPSCR1-213	0							ASPSCR1	protein_coding	protein_coding	DETs_all	ACE2-MOI0.2
ASPSCR1-204	0.945429550398435	-2.49124184608389	-1.46370406368156	3.3600893692613	-0.741421305300454	0.458438030397265		ASPSCR1	protein_coding	retained_intron	DETs_all	ACE2-MOI0.2
ASPSCR1-205	1.15536010895155	0.567676559030878	0.340881062140276	3.6374685297659	0.156063634471475	0.875982862569836		ASPSCR1	protein_coding	retained_intron	DETs_all	ACE2-MOI0.2
ASPSCR1-210	0.340791063318725	0.202804898142862	0.0733397116512997	4.0115526893707	0.0505552123695716	0.959679952507789		ASPSCR1	protein_coding	retained_intron	DETs_all	ACE2-MOI0.2
ASPSCR1-221	2.60525551580567	0.117091501749734	0.092251074770752	2.06730403964519	0.0566397102236737	0.954832201118212		ASPSCR1	protein_coding	retained_intron	DETs_all	ACE2-MOI0.2
ASPSCR1-218	0.303537908164482	-1.02426085242638	-0.543501533794482	3.98168557260936	-0.25724302779517	0.796991169940742		ASPSCR1	protein_coding	protein_coding	DETs_all	ACE2-MOI0.2
ASPSCR1-206	0							ASPSCR1	protein_coding	retained_intron	DETs_all	ACE2-MOI0.2
ASPSCR1-215	0.169410308105697	-0.424210623966148	-0.222380790967026	3.993309096342	-0.106230350251309	0.915399591164534		ASPSCR1	protein_coding	processed_transcript	DETs_all	ACE2-MOI0.2
ASPSCR1-217	12.4135353953278	0.59783531060714	0.559360554336154	1.09027638214872	0.548333725645716	0.583462774004013	0.955004593107004	ASPSCR1	protein_coding	retained_intron	DETs_all	ACE2-MOI0.2
ASPSCR1-214	0							ASPSCR1	protein_coding	processed_transcript	DETs_all	ACE2-MOI0.2
ASPSCR1-220	0.911146894705385	4.26222189623232	1.78415388178219	4.01323621546975	1.06204112277339	0.288217016894068		ASPSCR1	protein_coding	processed_transcript	DETs_all	ACE2-MOI0.2
CENPX-204	0							CENPX	protein_coding	protein_coding	DETs_all	ACE2-MOI0.2
CENPX-210	1.3620224925112	4.94895150114823	2.1901600414073	3.97380306579883	1.24539425311289	0.212986864727236		CENPX	protein_coding	protein_coding	DETs_all	ACE2-MOI0.2
CENPX-202	12.8230269014506	-1.7637357581281	-1.45209193386461	1.90083969681266	-0.927871908970305	0.353474017457867	0.859943253244023	CENPX	protein_coding	protein_coding	DETs_all	ACE2-MOI0.2
CENPX-206	10.3220074777466	-1.8569103959907	-1.48816150630344	2.01014806869876	-0.923767967596905	0.355607136164934	0.860720253475686	CENPX	protein_coding	protein_coding	DETs_all	ACE2-MOI0.2
CENPX-201	92.5811435406281	-0.578160473960451	-0.569325650110123	0.510078001390478	-1.13347463012398	0.257014989218307	0.771203064488479	CENPX	protein_coding	protein_coding	DETs_all	ACE2-MOI0.2
CENPX-209	2.03853526339897	5.43583031103715	2.36245328681638	3.95491248370085	1.37445021436998	0.169301956167532		CENPX	protein_coding	processed_transcript	DETs_all	ACE2-MOI0.2
CENPX-208	2.96388823018381	-1.33853998705892	-1.10158159389221	1.82856165044613	-0.732017969824721	0.46415759975091		CENPX	protein_coding	protein_coding	DETs_all	ACE2-MOI0.2
CENPX-203	3.12472673667059	-3.28544927669097	-2.5530450302872	2.28163498894005	-1.43995393330519	0.149880432687036		CENPX	protein_coding	processed_transcript	DETs_all	ACE2-MOI0.2
CENPX-205	6.61473736965035	0.141157463991159	0.129121146211593	1.28447826744402	0.109894785742111	0.912492817872866	0.994426144163032	CENPX	protein_coding	processed_transcript	DETs_all	ACE2-MOI0.2
CENPX-207	0.338820616211394	-1.15814053242732	-0.613217704853515	3.97967087950485	-0.291014148529644	0.771040498635618		CENPX	protein_coding	processed_transcript	DETs_all	ACE2-MOI0.2
CENPX-211	0.810167889019846	-0.0596962609643646	-0.0404488474969434	2.63323316347453	-0.0226703285498637	0.981913244137667		CENPX	protein_coding	retained_intron	DETs_all	ACE2-MOI0.2
LRRC45-201	23.0487210182806	0.320231654934006	0.313335360183901	0.609402377154797	0.525484748564843	0.59924625284954	0.956398559427076	LRRC45	protein_coding	protein_coding	DETs_all	ACE2-MOI0.2
LRRC45-206	0.203292369726836	-0.613024351073938	-0.324663515817868	3.98913845521646	-0.153673370316918	0.877867282743205		LRRC45	protein_coding	processed_transcript	DETs_all	ACE2-MOI0.2
LRRC45-202	0							LRRC45	protein_coding	protein_coding	DETs_all	ACE2-MOI0.2
LRRC45-205	2.20487317346266	-0.786194413644354	-0.681934217583312	1.68569633790206	-0.466391482242179	0.640935307298405		LRRC45	protein_coding	retained_intron	DETs_all	ACE2-MOI0.2
LRRC45-203	0							LRRC45	protein_coding	nonsense_mediated_decay	DETs_all	ACE2-MOI0.2
LRRC45-204	0							LRRC45	protein_coding	retained_intron	DETs_all	ACE2-MOI0.2
RAC3-201	15.7291730800111	-0.468054449196098	-0.432410700279634	1.18019557749312	-0.396590580512343	0.691669399803807	0.97446185627839	RAC3	protein_coding	protein_coding	DETs_all	ACE2-MOI0.2
RAC3-202	3.22716585326323	-1.5090579373804	-1.11456596446546	2.40769001027575	-0.626765875565341	0.530812715160903		RAC3	protein_coding	protein_coding	DETs_all	ACE2-MOI0.2
RAC3-203	0							RAC3	protein_coding	protein_coding	DETs_all	ACE2-MOI0.2
RAC3-204	0.509633815849742	3.18110428592757	1.31677312072687	4.04960859950338	0.785533764008128	0.432140682123691		RAC3	protein_coding	retained_intron	DETs_all	ACE2-MOI0.2
DCXR-203	0.408606747753361	3.54910864352141	1.66847878342242	4.04245204197012	0.877959368886348	0.379965768850473		DCXR	protein_coding	protein_coding	DETs_all	ACE2-MOI0.2
DCXR-201	26.0068106220759	-1.93433599628483	-1.56346799617744	1.98575493941446	-0.974106098336186	0.330003861886193	0.842704817440744	DCXR	protein_coding	protein_coding	DETs_all	ACE2-MOI0.2
DCXR-208	0.237174431347976	-0.775158713898351	-0.413904002278675	3.98595294020803	-0.19447262060698	0.845805832050493		DCXR	protein_coding	protein_coding	DETs_all	ACE2-MOI0.2
DCXR-210	24.0551347463393	0.156498928968244	0.150650498420814	0.802881908021412	0.194921478992985	0.845454418896548	0.990303335827061	DCXR	protein_coding	retained_intron	DETs_all	ACE2-MOI0.2
DCXR-213	5.87586967211744	-5.08755579985954	-3.36075328958144	2.84470419790763	-1.78843051716997	0.0737065764450329	0.436078402817047	DCXR	protein_coding	retained_intron	DETs_all	ACE2-MOI0.2
DCXR-202	1.79154732664307	-3.40008399596449	-2.17810466242224	2.99015451304537	-1.13709307700678	0.255499377720048		DCXR	protein_coding	retained_intron	DETs_all	ACE2-MOI0.2
DCXR-212	5.26771558890328	6.82040978509567	4.07050228737545	2.93088148241994	2.32708481254051	0.019960751676968	0.225868581970971	DCXR	protein_coding	retained_intron	DETs_all	ACE2-MOI0.2
DCXR-214	2.35850857641231	0.519797838895621	0.403610716385936	2.28253644766399	0.227728165930317	0.819857574447154		DCXR	protein_coding	retained_intron	DETs_all	ACE2-MOI0.2
DCXR-207	0.101646184863418	0.085111543461378	0.0432274227046383	4.00753472858646	0.0212378804491106	0.983055896861132		DCXR	protein_coding	retained_intron	DETs_all	ACE2-MOI0.2
DCXR-216	0.918189002410746	0.542213168100127	0.300415038299461	2.9367171702133	0.184632409821319	0.853517363595987		DCXR	protein_coding	retained_intron	DETs_all	ACE2-MOI0.2
DCXR-215	0.101179302721494	0.11735447439928	0.0592103407653486	4.00860510462388	0.0292756386165136	0.976644756140509		DCXR	protein_coding	protein_coding	DETs_all	ACE2-MOI0.2
DCXR-206	2.31543823726905	5.68949550693416	2.48317045285307	3.94725594718961	1.4413799315408	0.149477376692294		DCXR	protein_coding	retained_intron	DETs_all	ACE2-MOI0.2
DCXR-218	0.711523294043927	-2.08450750342368	-1.05745061063214	3.95484451586933	-0.527076979906373	0.598140131972902		DCXR	protein_coding	protein_coding	DETs_all	ACE2-MOI0.2
DCXR-211	0							DCXR	protein_coding	nonsense_mediated_decay	DETs_all	ACE2-MOI0.2
DCXR-220	0.404717210885977	-1.34049900768381	-0.706418990380955	3.97720373295302	-0.337045597281612	0.736082527337083		DCXR	protein_coding	retained_intron	DETs_all	ACE2-MOI0.2
DCXR-205	0							DCXR	protein_coding	processed_transcript	DETs_all	ACE2-MOI0.2
DCXR-204	0							DCXR	protein_coding	protein_coding	DETs_all	ACE2-MOI0.2
DCXR-209	0							DCXR	protein_coding	protein_coding	DETs_all	ACE2-MOI0.2
DCXR-217	0							DCXR	protein_coding	retained_intron	DETs_all	ACE2-MOI0.2
DCXR-219	0							DCXR	protein_coding	processed_transcript	DETs_all	ACE2-MOI0.2
DCXR-221	0							DCXR	protein_coding	retained_intron	DETs_all	ACE2-MOI0.2
AC137723.1-201	1.01926763169948	4.40699900139643	1.7841539332124	4.00339068365996	1.1008166201175	0.270976476750245		AC137723.1	TEC	TEC	DETs_all	ACE2-MOI0.2
DCXR-DT-202	0							DCXR-DT	lncRNA	lncRNA	DETs_all	ACE2-MOI0.2
DCXR-DT-201	0							DCXR-DT	lncRNA	lncRNA	DETs_all	ACE2-MOI0.2
RFNG-205	8.9555328789653	-1.20218614863864	-0.809082026399579	2.8374143013928	-0.423690734218307	0.671791373523648	0.970425039093189	RFNG	protein_coding	retained_intron	DETs_all	ACE2-MOI0.2
RFNG-209	15.9990081208838	2.22488527017005	2.11354913207787	0.943588553072007	2.35789769060526	0.0183787574242638	0.214419683831711	RFNG	protein_coding	retained_intron	DETs_all	ACE2-MOI0.2
RFNG-201	38.8686740430931	-0.241984248373106	-0.217917101177072	1.36579494279426	-0.177174655426703	0.859371202747023	0.991433312490325	RFNG	protein_coding	protein_coding	DETs_all	ACE2-MOI0.2
RFNG-208	15.7721064749196	-0.713215184488445	-0.639443949706552	1.41251044621077	-0.504927369848293	0.613609849698627	0.959270383529705	RFNG	protein_coding	retained_intron	DETs_all	ACE2-MOI0.2
RFNG-207	3.26885398202689	6.17584533792943	2.67349538775751	3.9357829042132	1.5691529457375	0.116612305332365		RFNG	protein_coding	retained_intron	DETs_all	ACE2-MOI0.2
RFNG-204	12.9348569375192	1.16163377583514	0.926784026838663	2.06874750674598	0.561515492851191	0.574446171700505	0.952721180298119	RFNG	protein_coding	retained_intron	DETs_all	ACE2-MOI0.2
RFNG-202	17.3801804753869	0.521832314176458	0.477215309592273	1.25591921532412	0.415498312159981	0.677777150487058	0.9721980264337	RFNG	protein_coding	protein_coding	DETs_all	ACE2-MOI0.2
RFNG-212	0							RFNG	protein_coding	processed_transcript	DETs_all	ACE2-MOI0.2
RFNG-206	0							RFNG	protein_coding	processed_transcript	DETs_all	ACE2-MOI0.2
RFNG-211	0.440466801074812	-1.4460471226317	-0.762458735073128	3.97590884048665	-0.36370228308723	0.716080338298263		RFNG	protein_coding	retained_intron	DETs_all	ACE2-MOI0.2
RFNG-203	0.372702677832533	-1.26216395980126	-0.666902423932206	3.97822639478258	-0.317268007033633	0.751040250983067		RFNG	protein_coding	protein_coding	DETs_all	ACE2-MOI0.2
RFNG-210	0.883940732080438	-2.27221659629662	-1.16741579898255	3.83136159832809	-0.593057203811866	0.553142869952423		RFNG	protein_coding	retained_intron	DETs_all	ACE2-MOI0.2
GPS1-222	0.0505896513607471	0.757747961084334	0.362600693647019	4.03518829776688	0.187785031371071	0.851045170255985		GPS1	protein_coding	processed_transcript	DETs_all	ACE2-MOI0.2
GPS1-216	0							GPS1	protein_coding	protein_coding	DETs_all	ACE2-MOI0.2
GPS1-225	0.782761429358944	-2.07604091055137	-1.03149646121999	3.95511172018991	-0.5249007000115	0.599652222764957		GPS1	protein_coding	protein_coding	DETs_all	ACE2-MOI0.2
GPS1-212	0							GPS1	protein_coding	protein_coding	DETs_all	ACE2-MOI0.2
GPS1-221	3.18901413146885	6.0992020623152	2.63106282164636	3.93734971499288	1.54906282240825	0.12136661891921		GPS1	protein_coding	protein_coding	DETs_all	ACE2-MOI0.2
GPS1-208	291.097360055455	-0.898849254557731	-0.889243766390038	0.427038804622844	-2.10484210059455	0.0353050550603468	0.310863387115471	GPS1	protein_coding	protein_coding	DETs_all	ACE2-MOI0.2
GPS1-202	9.14618894177028	-5.72177037733575	-3.8152947602793	2.80351444720337	-2.04092773020787	0.041258011037444	0.337688897892935	GPS1	protein_coding	protein_coding	DETs_all	ACE2-MOI0.2
GPS1-228	28.6682594126251	-1.47657703088682	-0.986800107534122	2.87412542450952	-0.513748293061638	0.607427983063563	0.958226789208513	GPS1	protein_coding	protein_coding	DETs_all	ACE2-MOI0.2
GPS1-215	0.743070944955446	-2.15243618060349	-1.23009684858317	3.48560255235939	-0.617521977411484	0.5368904897487		GPS1	protein_coding	protein_coding	DETs_all	ACE2-MOI0.2
GPS1-220	0							GPS1	protein_coding	protein_coding	DETs_all	ACE2-MOI0.2
GPS1-219	5.14125180366333	-1.94826764322737	-1.51254434244266	2.27239277494968	-0.857363949007679	0.391243776648554	0.883821904658988	GPS1	protein_coding	protein_coding	DETs_all	ACE2-MOI0.2
GPS1-226	0							GPS1	protein_coding	protein_coding	DETs_all	ACE2-MOI0.2
GPS1-209	0							GPS1	protein_coding	retained_intron	DETs_all	ACE2-MOI0.2
GPS1-214	0							GPS1	protein_coding	protein_coding	DETs_all	ACE2-MOI0.2
GPS1-210	0							GPS1	protein_coding	nonsense_mediated_decay	DETs_all	ACE2-MOI0.2
GPS1-211	0							GPS1	protein_coding	nonsense_mediated_decay	DETs_all	ACE2-MOI0.2
GPS1-207	0.236240667064128	-0.756225811132603	-0.402538548549371	3.9863073675768	-0.189705845887217	0.849539639644192		GPS1	protein_coding	nonsense_mediated_decay	DETs_all	ACE2-MOI0.2
GPS1-201	8.75645352860241	-0.48165591893995	-0.260547897705394	3.76073688209919	-0.1280748784188	0.898089716417468	0.994044495060862	GPS1	protein_coding	protein_coding	DETs_all	ACE2-MOI0.2
GPS1-223	2.09335028237988	2.4368579723198	1.4258567198986	3.58919799062815	0.678942197862236	0.497174487039201		GPS1	protein_coding	processed_transcript	DETs_all	ACE2-MOI0.2
GPS1-213	0							GPS1	protein_coding	nonsense_mediated_decay	DETs_all	ACE2-MOI0.2
GPS1-224	2.17923598801793	5.60435595881585	2.44969687626462	3.94968153349276	1.41893869449769	0.155916889958069		GPS1	protein_coding	nonsense_mediated_decay	DETs_all	ACE2-MOI0.2
GPS1-204	22.4511457406305	1.75047765808161	1.61650051892954	1.19522181330383	1.46456301131498	0.143040179846915	0.592671851513935	GPS1	protein_coding	protein_coding	DETs_all	ACE2-MOI0.2
GPS1-217	0							GPS1	protein_coding	protein_coding	DETs_all	ACE2-MOI0.2
GPS1-227	9.31969718242272	-2.04999572294577	-1.08590745613515	3.78617879867118	-0.54144186842556	0.588203055408112	0.955623137331481	GPS1	protein_coding	protein_coding	DETs_all	ACE2-MOI0.2
GPS1-203	20.0371830842665	0.19048149408559	0.185607738196727	0.658696270514139	0.289179554541749	0.772443976892042	0.984299982682291	GPS1	protein_coding	retained_intron	DETs_all	ACE2-MOI0.2
GPS1-206	1.71051191556401	3.19221779587171	2.68310469646643	1.79769634662171	1.77572691954936	0.0757779381699352		GPS1	protein_coding	retained_intron	DETs_all	ACE2-MOI0.2
GPS1-205	0.0677641232422787	0.464411386426167	0.229223157617941	4.02165751181196	0.115477607196075	0.908066568595158		GPS1	protein_coding	protein_coding	DETs_all	ACE2-MOI0.2
GPS1-218	0							GPS1	protein_coding	retained_intron	DETs_all	ACE2-MOI0.2
DUS1L-201	5.09070562429841	-4.85556878854457	-2.91541645547226	3.22389163124074	-1.5061203489262	0.132036281728991	0.57006996841808	DUS1L	protein_coding	protein_coding	DETs_all	ACE2-MOI0.2
DUS1L-202	81.620599515956	2.3536850025029	2.27729203178533	0.753330961703879	3.12437045887421	0.0017818596149585	0.0461310299644457	DUS1L	protein_coding	protein_coding	DETs_all	ACE2-MOI0.2
DUS1L-205	0							DUS1L	protein_coding	protein_coding	DETs_all	ACE2-MOI0.2
DUS1L-210	24.4369257472731	-0.254663561842818	-0.244658452037584	0.831035961758026	-0.306441085057362	0.759268830627224	0.982941674326522	DUS1L	protein_coding	retained_intron	DETs_all	ACE2-MOI0.2
DUS1L-203	106.470349573544	-1.17218196330155	-1.14415493727796	0.645108174472893	-1.81703163854546	0.0692122690030179	0.42466411273921	DUS1L	protein_coding	protein_coding	DETs_all	ACE2-MOI0.2
DUS1L-212	34.8941955549658	-1.55885757401176	-1.42371315819011	1.26292964083681	-1.23431862204047	0.217084199457006	0.718601455882475	DUS1L	protein_coding	retained_intron	DETs_all	ACE2-MOI0.2
DUS1L-204	32.0732975453848	1.47080188525075	1.32885934792728	1.35029940558238	1.08924130394355	0.276047489037259	0.7936596772462	DUS1L	protein_coding	protein_coding	DETs_all	ACE2-MOI0.2
DUS1L-216	0.749346249879729	-2.00308002327812	-0.993946722742487	3.95747320337582	-0.506151253676068	0.612750472319195		DUS1L	protein_coding	retained_intron	DETs_all	ACE2-MOI0.2
DUS1L-213	2.32712396259437	-3.75329157119722	-1.89719145499708	3.9225000047856	-0.956862094740105	0.338636865620682		DUS1L	protein_coding	nonsense_mediated_decay	DETs_all	ACE2-MOI0.2
DUS1L-209	6.50797793741805	-0.424869033032459	-0.371160989473259	1.52158381827534	-0.279228148938935	0.780069742671269	0.984667332905587	DUS1L	protein_coding	retained_intron	DETs_all	ACE2-MOI0.2
DUS1L-214	10.2205604884486	2.03848636312051	1.95454843708675	0.834578796868142	2.44253313260555	0.014584590803081	0.185187817718516	DUS1L	protein_coding	retained_intron	DETs_all	ACE2-MOI0.2
DUS1L-208	3.12556701834073	4.56964067858045	2.5679658243093	3.42864791586587	1.33278213182366	0.182603311100449		DUS1L	protein_coding	retained_intron	DETs_all	ACE2-MOI0.2
DUS1L-215	113.55640669325	-1.48899291969193	-1.32439255655948	1.44910314327865	-1.02752721681566	0.304172276394173	0.822130434550534	DUS1L	protein_coding	protein_coding	DETs_all	ACE2-MOI0.2
DUS1L-211	5.84363762056171	0.280101708681021	0.18716191936735	2.8641353134831	0.0977962554221598	0.922094080871686	0.995545024157497	DUS1L	protein_coding	protein_coding	DETs_all	ACE2-MOI0.2
DUS1L-207	17.3625105980279	1.09561069025305	0.943996443842794	1.64697106558571	0.665227649195779	0.505904898441848	0.936170034747773	DUS1L	protein_coding	protein_coding	DETs_all	ACE2-MOI0.2
DUS1L-206	0							DUS1L	protein_coding	protein_coding	DETs_all	ACE2-MOI0.2
FASN-201	1211.90500842099	-0.923669847123286	-0.914743350415114	0.405552865861675	-2.27755719383408	0.0227529733518513	0.244756259634039	FASN	protein_coding	protein_coding	DETs_all	ACE2-MOI0.2
FASN-206	0							FASN	protein_coding	protein_coding	DETs_all	ACE2-MOI0.2
FASN-205	9.97027287109302	0.170997641307801	0.161434645132179	0.987611507705707	0.173142617287886	0.862539327038363	0.991434563381784	FASN	protein_coding	retained_intron	DETs_all	ACE2-MOI0.2
FASN-202	10.0442765186072	-5.82738978296657	-4.8253366510534	1.82552198738824	-3.19217726394179	0.00141204645700362	0.0390743845616318	FASN	protein_coding	retained_intron	DETs_all	ACE2-MOI0.2
FASN-204	4.95088133576809	0.817793136480768	0.449730451435014	3.7118772483717	0.220317936655775	0.825623551909604	0.988331017877495	FASN	protein_coding	nonsense_mediated_decay	DETs_all	ACE2-MOI0.2
FASN-209	0							FASN	protein_coding	protein_coding	DETs_all	ACE2-MOI0.2
FASN-203	1.60772484579211	2.80242911610043	2.07112766445391	2.45036809617926	1.14367678899759	0.252757702820271		FASN	protein_coding	retained_intron	DETs_all	ACE2-MOI0.2
FASN-207	6.79835087142309	0.418225367282515	0.357755899400579	1.70425807676511	0.245400255386413	0.806146531286315	0.98716847128845	FASN	protein_coding	protein_coding	DETs_all	ACE2-MOI0.2
FASN-212	0							FASN	protein_coding	processed_transcript	DETs_all	ACE2-MOI0.2
FASN-211	0							FASN	protein_coding	protein_coding	DETs_all	ACE2-MOI0.2
FASN-208	0							FASN	protein_coding	processed_transcript	DETs_all	ACE2-MOI0.2
FASN-210	0							FASN	protein_coding	protein_coding	DETs_all	ACE2-MOI0.2
FASN-213	0							FASN	protein_coding	processed_transcript	DETs_all	ACE2-MOI0.2
CCDC57-219	18.6247356089822	0.170506329872378	0.163836504614049	0.832010862878216	0.204932816961713	0.837624615086351	0.98933943380279	CCDC57	protein_coding	processed_transcript	DETs_all	ACE2-MOI0.2
CCDC57-217	0							CCDC57	protein_coding	protein_coding	DETs_all	ACE2-MOI0.2
CCDC57-202	10.6127260202335	1.40030277911189	1.1415540094376	1.96557318796355	0.712414469065222	0.476208158325541	0.921806157515584	CCDC57	protein_coding	protein_coding	DETs_all	ACE2-MOI0.2
CCDC57-206	0							CCDC57	protein_coding	protein_coding	DETs_all	ACE2-MOI0.2
CCDC57-220	28.5665657007679	-0.892211373724604	-0.814830883198383	1.26491642055177	-0.705352036884311	0.480591184415741	0.92362071997072	CCDC57	protein_coding	protein_coding	DETs_all	ACE2-MOI0.2
CCDC57-204	0.151768954082241	-0.289518821795673	-0.150076503591316	3.99662021764891	-0.072440914079644	0.942251025577923		CCDC57	protein_coding	protein_coding	DETs_all	ACE2-MOI0.2
CCDC57-218	1.9339310309744	0.870254202445802	0.760815575356789	1.52435091139404	0.570901487276273	0.568066422733281		CCDC57	protein_coding	nonsense_mediated_decay	DETs_all	ACE2-MOI0.2
CCDC57-215	0.830446869328512	-2.21531609020188	-1.62085219195667	2.44468592109873	-0.906176155833646	0.364842621479251		CCDC57	protein_coding	processed_transcript	DETs_all	ACE2-MOI0.2
CCDC57-205	14.3767983850797	-0.0890726249484817	-0.0856850786529928	0.812123738030356	-0.109678637352123	0.912664243111788	0.99446424433753	CCDC57	protein_coding	protein_coding	DETs_all	ACE2-MOI0.2
CCDC57-207	2.04303373876681	5.51385140246358	2.41405997043396	3.95241702584672	1.39505810404264	0.162998318725844		CCDC57	protein_coding	protein_coding	DETs_all	ACE2-MOI0.2
CCDC57-209	2.54816907924871	5.76364827028939	2.49473291121342	3.94525387460893	1.46090681448496	0.144041016255573		CCDC57	protein_coding	processed_transcript	DETs_all	ACE2-MOI0.2
CCDC57-214	6.73175328711611	0.196405836499135	0.186772590254163	0.943789386777176	0.208103459575675	0.835148185944772	0.989325158534835	CCDC57	protein_coding	processed_transcript	DETs_all	ACE2-MOI0.2
CCDC57-201	48.5718800785936	-0.103499529770079	-0.102006355531374	0.497769002521756	-0.207926827998004	0.835286101223903	0.989325158534835	CCDC57	protein_coding	processed_transcript	DETs_all	ACE2-MOI0.2
CCDC57-208	0							CCDC57	protein_coding	processed_transcript	DETs_all	ACE2-MOI0.2
CCDC57-203	0							CCDC57	protein_coding	protein_coding	DETs_all	ACE2-MOI0.2
CCDC57-210	0.101646184863418	0.085111543461378	0.0432274227046383	4.00753472858646	0.0212378804491106	0.983055896861132		CCDC57	protein_coding	processed_transcript	DETs_all	ACE2-MOI0.2
CCDC57-211	0.543149668761713	-1.56942149910274	-0.736664994851225	3.97389996045121	-0.394932312016366	0.692892842752015		CCDC57	protein_coding	retained_intron	DETs_all	ACE2-MOI0.2
CCDC57-212	1.18862305380566	0.74159413070737	0.51403388624719	2.71447846822176	0.273199489105981	0.784699872681802		CCDC57	protein_coding	retained_intron	DETs_all	ACE2-MOI0.2
CCDC57-213	1.3425662508127	1.90481017585648	1.1270057492069	3.58635508388985	0.531127044394743	0.595330744468438		CCDC57	protein_coding	nonsense_mediated_decay	DETs_all	ACE2-MOI0.2
CCDC57-216	0.422825447051356	-1.39668513676244	-0.736341995664983	3.97650290987134	-0.351234531551651	0.725412405921908		CCDC57	protein_coding	processed_transcript	DETs_all	ACE2-MOI0.2
AC129510.1-201	0							AC129510.1	lncRNA	lncRNA	DETs_all	ACE2-MOI0.2
AC129510.2-201	0							AC129510.2	lncRNA	lncRNA	DETs_all	ACE2-MOI0.2
AC132872.2-201	3.61127280169883	0.552756182288897	0.501311624369313	1.3569755300116	0.407344252025068	0.683755165585432		AC132872.2	lncRNA	lncRNA	DETs_all	ACE2-MOI0.2
SLC16A3-219	0							SLC16A3	protein_coding	protein_coding	DETs_all	ACE2-MOI0.2
SLC16A3-202	23.4897389029385	-0.913147115187703	-0.496462408440207	3.74012227193334	-0.24414900069983	0.807115423482356	0.98716847128845	SLC16A3	protein_coding	protein_coding	DETs_all	ACE2-MOI0.2
SLC16A3-217	0							SLC16A3	protein_coding	protein_coding	DETs_all	ACE2-MOI0.2
SLC16A3-212	0							SLC16A3	protein_coding	retained_intron	DETs_all	ACE2-MOI0.2
SLC16A3-214	50.0599196819661	-0.324325170826487	-0.281388369062479	1.6035856799116	-0.202249979461257	0.839721302410271	0.98933943380279	SLC16A3	protein_coding	protein_coding	DETs_all	ACE2-MOI0.2
SLC16A3-218	1.45476344560902	0.826398262309174	0.620070452842348	2.16842655476462	0.381105027741591	0.703125316848423		SLC16A3	protein_coding	retained_intron	DETs_all	ACE2-MOI0.2
SLC16A3-220	0							SLC16A3	protein_coding	processed_transcript	DETs_all	ACE2-MOI0.2
SLC16A3-206	0.0677641232422787	0.464411386426167	0.229223157617941	4.02165751181196	0.115477607196075	0.908066568595158		SLC16A3	protein_coding	protein_coding	DETs_all	ACE2-MOI0.2
SLC16A3-203	0							SLC16A3	protein_coding	protein_coding	DETs_all	ACE2-MOI0.2
SLC16A3-205	0.169410308105697	-0.424210623966148	-0.222380790967026	3.993309096342	-0.106230350251309	0.915399591164534		SLC16A3	protein_coding	retained_intron	DETs_all	ACE2-MOI0.2
SLC16A3-208	0.118353774603026	-0.0524845722473951	-0.0268500801417057	4.00321157762219	-0.0131106166211104	0.989539541087963		SLC16A3	protein_coding	retained_intron	DETs_all	ACE2-MOI0.2
SLC16A3-213	0							SLC16A3	protein_coding	protein_coding	DETs_all	ACE2-MOI0.2
SLC16A3-209	6.61887146335105	2.20018343508842	1.20834246769912	3.67033250867559	0.599450711859984	0.54887236845683	0.947275862673402	SLC16A3	protein_coding	protein_coding	DETs_all	ACE2-MOI0.2
SLC16A3-201	21.2136624104149	0.235277108966335	0.160910090767133	2.80114155259773	0.0839932950721977	0.933061762689009	0.99659152442814	SLC16A3	protein_coding	protein_coding	DETs_all	ACE2-MOI0.2
SLC16A3-211	2.84526457553837	-2.72507526089649	-2.22727365995003	1.79212312602192	-1.5205848422622	0.128364052979208		SLC16A3	protein_coding	protein_coding	DETs_all	ACE2-MOI0.2
SLC16A3-204	10.516914023703	-1.73100432889257	-1.52521516228722	1.55039779154577	-1.11649045060025	0.264212255535935	0.780456984248312	SLC16A3	protein_coding	protein_coding	DETs_all	ACE2-MOI0.2
SLC16A3-221	5.46688136823231	6.88178420345269	2.93928418322161	3.92462178313191	1.75348978416996	0.0795179715525641	0.447927241915911	SLC16A3	protein_coding	protein_coding	DETs_all	ACE2-MOI0.2
SLC16A3-210	0							SLC16A3	protein_coding	protein_coding	DETs_all	ACE2-MOI0.2
SLC16A3-215	0							SLC16A3	protein_coding	protein_coding	DETs_all	ACE2-MOI0.2
SLC16A3-222	0							SLC16A3	protein_coding	protein_coding	DETs_all	ACE2-MOI0.2
SLC16A3-207	0							SLC16A3	protein_coding	retained_intron	DETs_all	ACE2-MOI0.2
SLC16A3-216	0.185651015703381	-0.502307756814254	-0.26381362509096	3.99152033753457	-0.125843717265014	0.899855635459109		SLC16A3	protein_coding	protein_coding	DETs_all	ACE2-MOI0.2
MIR6787-201	0							MIR6787	miRNA	miRNA	DETs_all	ACE2-MOI0.2
CSNK1D-224	0.101179302721494	0.11735447439928	0.0592103407653486	4.00860510462388	0.0292756386165136	0.976644756140509		CSNK1D	protein_coding	nonsense_mediated_decay	DETs_all	ACE2-MOI0.2
CSNK1D-204	5.7869219750285	-5.01648877903712	-4.2079001640505	1.75971913379977	-2.85073264402427	0.00436186283438707	0.0858502548881352	CSNK1D	protein_coding	protein_coding	DETs_all	ACE2-MOI0.2
CSNK1D-202	416.332936422353	-0.421078851913937	-0.417116883640093	0.400383453980155	-1.05168894400618	0.292942285119803	0.811216701256024	CSNK1D	protein_coding	protein_coding	DETs_all	ACE2-MOI0.2
CSNK1D-217	118.307233309384	1.72076177138587	1.68464208044304	0.60308195667313	2.85328014268302	0.00432704577144114	0.0855078317356468	CSNK1D	protein_coding	retained_intron	DETs_all	ACE2-MOI0.2
CSNK1D-222	21.706471280928	-0.198191394403939	-0.19089472026526	0.796059334232831	-0.248965605804922	0.803387386442227	0.986797432062491	CSNK1D	protein_coding	retained_intron	DETs_all	ACE2-MOI0.2
CSNK1D-206	7.76921737651368	-0.0359449634050681	-0.0330307528208813	1.22621102347164	-0.0293138478753036	0.976614282641552	0.998638796483544	CSNK1D	protein_coding	processed_transcript	DETs_all	ACE2-MOI0.2
CSNK1D-203	219.369736503163	-0.161239772154598	-0.158385026130861	0.551176194281599	-0.292537620142969	0.769875600480995	0.984125369935858	CSNK1D	protein_coding	protein_coding	DETs_all	ACE2-MOI0.2
CSNK1D-208	19.9392666463051	0.991008567671746	0.960080267358873	0.74236200400939	1.33493977644256	0.181896057905563	0.665941727574397	CSNK1D	protein_coding	retained_intron	DETs_all	ACE2-MOI0.2
CSNK1D-220	0							CSNK1D	protein_coding	retained_intron	DETs_all	ACE2-MOI0.2
CSNK1D-215	1.01319367364071	-2.59054868608533	-1.54701086718092	3.29239492515525	-0.786828052215874	0.431382529597679		CSNK1D	protein_coding	nonsense_mediated_decay	DETs_all	ACE2-MOI0.2
CSNK1D-201	7.88451636719864	-2.295166522999	-1.54738328730121	2.80139444954808	-0.8192943065798	0.412618520124279	0.894440293870638	CSNK1D	protein_coding	nonsense_mediated_decay	DETs_all	ACE2-MOI0.2
CSNK1D-225	4.03401454730196	3.07702156569274	2.83616010316011	1.21420996175084	2.53417585312494	0.0112712152489059		CSNK1D	protein_coding	processed_transcript	DETs_all	ACE2-MOI0.2
CSNK1D-205	4.66112876080913	2.75044669718232	2.06542594183926	2.40789774011376	1.1422605916198	0.253345716736739	0.765894280808753	CSNK1D	protein_coding	nonsense_mediated_decay	DETs_all	ACE2-MOI0.2
CSNK1D-214	1.44115931446699	0.979348465838486	0.69719343597186	2.67131603544245	0.366616473994354	0.713905118156087		CSNK1D	protein_coding	processed_transcript	DETs_all	ACE2-MOI0.2
CSNK1D-216	2.46352585480883	0.547963083955486	0.467662126385496	1.75730049865186	0.311820934652818	0.75517661319106		CSNK1D	protein_coding	retained_intron	DETs_all	ACE2-MOI0.2
CSNK1D-221	0.237174431347976	-0.775158713898351	-0.413904002278675	3.98595294020803	-0.19447262060698	0.845805832050493		CSNK1D	protein_coding	processed_transcript	DETs_all	ACE2-MOI0.2
CSNK1D-209	12.0313432889881	0.395577274849846	0.381430077445644	0.791962493394286	0.499489910380017	0.617434292979955	0.96029748991463	CSNK1D	protein_coding	processed_transcript	DETs_all	ACE2-MOI0.2
CSNK1D-213	1.83886880301035	-3.42844532472789	-2.06857587573132	3.2279897639168	-1.06209919345217	0.288190656227266		CSNK1D	protein_coding	protein_coding	DETs_all	ACE2-MOI0.2
CSNK1D-219	0.455306862246724	-1.47156106305515	-0.774690762667253	3.97560948745214	-0.370147286271378	0.711272750883779		CSNK1D	protein_coding	nonsense_mediated_decay	DETs_all	ACE2-MOI0.2
CSNK1D-207	0.219999959466444	-0.691734362576814	-0.367610354491199	3.98754890431589	-0.173473574663403	0.862279197329445		CSNK1D	protein_coding	processed_transcript	DETs_all	ACE2-MOI0.2
CSNK1D-211	2.70900968539461	-1.9322483161891	-1.6762183494269	1.57235688701423	-1.22888660465518	0.219114324472146		CSNK1D	protein_coding	retained_intron	DETs_all	ACE2-MOI0.2
CSNK1D-223	0							CSNK1D	protein_coding	processed_transcript	DETs_all	ACE2-MOI0.2
CSNK1D-212	0							CSNK1D	protein_coding	retained_intron	DETs_all	ACE2-MOI0.2
CSNK1D-226	0.101646184863418	0.085111543461378	0.0432274227046383	4.00753472858646	0.0212378804491106	0.983055896861132		CSNK1D	protein_coding	nonsense_mediated_decay	DETs_all	ACE2-MOI0.2
CSNK1D-210	0.152235836224165	-0.307777661423423	-0.160087898009314	3.9961538935458	-0.0770184706651354	0.938608851145513		CSNK1D	protein_coding	retained_intron	DETs_all	ACE2-MOI0.2
CSNK1D-218	0.591775696603813	3.70567521450013	1.73178748555082	3.82162786903677	0.969658831652318	0.332216577438443		CSNK1D	protein_coding	processed_transcript	DETs_all	ACE2-MOI0.2
AC132872.3-201	0.0844717129818864	0.279189943901311	0.139427414629318	4.01432928038096	0.0695483415537888	0.944553154781603		AC132872.3	lncRNA	lncRNA	DETs_all	ACE2-MOI0.2
AC132872.4-202	0.30628656012338	2.35641159730275	1.15454883929202	4.01901557568798	0.586315617077293	0.557663438173598		AC132872.4	TEC	pseudogene	DETs_all	ACE2-MOI0.2
AC132872.4-201	0.455573447352693	3.18110428592757	1.31677313556247	4.04960859950338	0.785533764008128	0.432140682123692		AC132872.4	TEC	TEC	DETs_all	ACE2-MOI0.2
AC132872.5-202	5.74429884160455	0.620162294044661	0.585308776540537	1.02191987110985	0.60686000104014	0.543943824959787	0.94621708754079	AC132872.5	lncRNA	lncRNA	DETs_all	ACE2-MOI0.2
AC132872.5-201	0							AC132872.5	lncRNA	lncRNA	DETs_all	ACE2-MOI0.2
AC132872.5-203	2.81822674366787	1.26874108199057	1.0779683801539	1.7844328840529	0.711005212540656	0.477081005702428		AC132872.5	lncRNA	lncRNA	DETs_all	ACE2-MOI0.2
AC132872.5-204	0							AC132872.5	lncRNA	lncRNA	DETs_all	ACE2-MOI0.2
AC132872.5-205	0							AC132872.5	lncRNA	lncRNA	DETs_all	ACE2-MOI0.2
AC132872.5-206	1.3631642532749	-2.90157606676701	-1.44636008985335	3.93473602136745	-0.737425852969575	0.46086341843765		AC132872.5	lncRNA	lncRNA	DETs_all	ACE2-MOI0.2
AC132872.5-207	3.5784868873825	1.27778944809697	1.19257521211649	1.10868828465263	1.15252363156099	0.249105964664673		AC132872.5	lncRNA	lncRNA	DETs_all	ACE2-MOI0.2
LINC01970-201	4.34976707117694	1.63156491897373	1.40078319399648	1.71345330008351	0.952208571365331	0.340991214874249		LINC01970	lncRNA	lncRNA	DETs_all	ACE2-MOI0.2
AC132872.1-201	11.9741573430609	1.83524475718413	1.76280799891974	0.842776232577363	2.17761807493268	0.0294344827368328	0.28077031938015	AC132872.1	lncRNA	lncRNA	DETs_all	ACE2-MOI0.2
CD7-207	0							CD7	protein_coding	protein_coding	DETs_all	ACE2-MOI0.2
CD7-201	0							CD7	protein_coding	protein_coding	DETs_all	ACE2-MOI0.2
CD7-206	0							CD7	protein_coding	protein_coding	DETs_all	ACE2-MOI0.2
CD7-202	0							CD7	protein_coding	protein_coding	DETs_all	ACE2-MOI0.2
CD7-204	0							CD7	protein_coding	retained_intron	DETs_all	ACE2-MOI0.2
CD7-203	0							CD7	protein_coding	nonsense_mediated_decay	DETs_all	ACE2-MOI0.2
CD7-205	0.13620224925112	2.76149261996744	1.29720961614364	4.05997544982539	0.680174708959436	0.496393844243637		CD7	protein_coding	protein_coding	DETs_all	ACE2-MOI0.2
SECTM1-201	0.932566759922538	2.14669849777164	1.05685688656713	3.08073594566491	0.696813532750962	0.485919495933382		SECTM1	protein_coding	protein_coding	DETs_all	ACE2-MOI0.2
SECTM1-202	0							SECTM1	protein_coding	protein_coding	DETs_all	ACE2-MOI0.2
SECTM1-204	0.0505896513607471	0.757747961084334	0.362600693647019	4.03518829776688	0.187785031371071	0.851045170255985		SECTM1	protein_coding	nonsense_mediated_decay	DETs_all	ACE2-MOI0.2
SECTM1-203	0							SECTM1	protein_coding	protein_coding	DETs_all	ACE2-MOI0.2
SECTM1-207	0							SECTM1	protein_coding	protein_coding	DETs_all	ACE2-MOI0.2
SECTM1-208	0							SECTM1	protein_coding	protein_coding	DETs_all	ACE2-MOI0.2
SECTM1-206	0							SECTM1	protein_coding	protein_coding	DETs_all	ACE2-MOI0.2
SECTM1-205	0							SECTM1	protein_coding	protein_coding	DETs_all	ACE2-MOI0.2
TEX19-201	4.54741427699759	-0.104244901992568	-0.0981773116818662	1.01204859619893	-0.103003850194638	0.917959915196501		TEX19	protein_coding	protein_coding	DETs_all	ACE2-MOI0.2
AC132938.5-201	0							AC132938.5	TEC	TEC	DETs_all	ACE2-MOI0.2
UTS2R-201	0							UTS2R	protein_coding	protein_coding	DETs_all	ACE2-MOI0.2
AC132938.2-201	0.0338820616211394	1.04613541210076	0.489533699667007	4.05115439027138	0.258231435122048	0.796228298705365		AC132938.2	lncRNA	lncRNA	DETs_all	ACE2-MOI0.2
OGFOD3-201	44.1035499693818	-0.219934575011646	-0.212529758188505	0.766583316907701	-0.286902375985475	0.774187071165073	0.984548193804138	OGFOD3	protein_coding	protein_coding	DETs_all	ACE2-MOI0.2
OGFOD3-206	9.78104842355878	0.679816612069448	0.622667177985908	1.25631225242106	0.541120737109237	0.588424365764639	0.955623137331481	OGFOD3	protein_coding	retained_intron	DETs_all	ACE2-MOI0.2
OGFOD3-209	0							OGFOD3	protein_coding	processed_transcript	DETs_all	ACE2-MOI0.2
OGFOD3-202	13.8450576887186	-1.90634170885955	-1.56706588115602	1.88284149795858	-1.01248124758587	0.311308008416589	0.829867730223686	OGFOD3	protein_coding	protein_coding	DETs_all	ACE2-MOI0.2
OGFOD3-205	0							OGFOD3	protein_coding	processed_transcript	DETs_all	ACE2-MOI0.2
OGFOD3-212	4.08633579641248	0.242785575573884	0.181640806766711	2.43343620235823	0.0997706762719326	0.920526388808017		OGFOD3	protein_coding	protein_coding	DETs_all	ACE2-MOI0.2
OGFOD3-208	8.77582944605287	0.760501902190413	0.642767302310312	1.77023456661086	0.429605158849883	0.667482883759597	0.969155169761655	OGFOD3	protein_coding	nonsense_mediated_decay	DETs_all	ACE2-MOI0.2
OGFOD3-207	1.52890144754923	5.0110832041427	2.18908633653558	3.97103810364598	1.2619076103908	0.206982033208559		OGFOD3	protein_coding	retained_intron	DETs_all	ACE2-MOI0.2
OGFOD3-211	0.577397939092021	1.72608090156815	0.762325168415889	3.99033746299458	0.432565144571206	0.665330716008386		OGFOD3	protein_coding	protein_coding	DETs_all	ACE2-MOI0.2
OGFOD3-210	0.459144837921751	-1.06354660685246	-0.646177827301651	2.99628029859992	-0.354955645287735	0.722622820232168		OGFOD3	protein_coding	protein_coding	DETs_all	ACE2-MOI0.2
OGFOD3-203	1.69788733613906	0.442878496496346	0.342942691474411	2.31668268337199	0.191169252343064	0.848392992406958		OGFOD3	protein_coding	protein_coding	DETs_all	ACE2-MOI0.2
OGFOD3-204	0.252948256803735	-0.826968944274394	-0.441595311239771	3.98500570359087	-0.207520140693705	0.835603665014632		OGFOD3	protein_coding	processed_transcript	DETs_all	ACE2-MOI0.2
AC132938.3-201	1.00281295001775	0.183215851181562	0.149718124227052	2.05070119540734	0.0893430264691336	0.928809300591533		AC132938.3	lncRNA	lncRNA	DETs_all	ACE2-MOI0.2
AC132938.1-201	0							AC132938.1	misc_RNA	misc_RNA	DETs_all	ACE2-MOI0.2
HEXD-202	49.9065857559854	0.592059540602005	0.562615110036708	0.934149825133451	0.633795055859936	0.526214580228925	0.941513943793111	HEXD	protein_coding	protein_coding	DETs_all	ACE2-MOI0.2
HEXD-217	9.01074696726724	-3.71813099828191	-3.36503407561593	1.41999973056316	-2.61840260829298	0.00883425053807019	0.135230640677007	HEXD	protein_coding	retained_intron	DETs_all	ACE2-MOI0.2
HEXD-201	10.215457570382	-0.869804903744368	-0.638498484292745	2.4980362669629	-0.348195466674258	0.727693392094443	0.979030852401058	HEXD	protein_coding	protein_coding	DETs_all	ACE2-MOI0.2
HEXD-214	3.2978164735715	1.88506955058188	1.69495040899804	1.37968511073231	1.36630419210752	0.171843505776609		HEXD	protein_coding	retained_intron	DETs_all	ACE2-MOI0.2
HEXD-208	0							HEXD	protein_coding	protein_coding	DETs_all	ACE2-MOI0.2
HEXD-207	0							HEXD	protein_coding	nonsense_mediated_decay	DETs_all	ACE2-MOI0.2
HEXD-211	0.607075816328965	-1.85303204693555	-0.944881386632975	3.96267546578144	-0.467621449936256	0.640055322826788		HEXD	protein_coding	nonsense_mediated_decay	DETs_all	ACE2-MOI0.2
HEXD-203	0							HEXD	protein_coding	protein_coding	DETs_all	ACE2-MOI0.2
HEXD-209	2.6493483819702	3.96072500354543	2.22017639064144	3.51681814160671	1.12622400251152	0.26007071625455		HEXD	protein_coding	nonsense_mediated_decay	DETs_all	ACE2-MOI0.2
HEXD-216	4.63087647453809	6.67012850277312	2.86554043352555	3.92742400383176	1.69834693077841	0.0894423019585038	0.467720239691558	HEXD	protein_coding	protein_coding	DETs_all	ACE2-MOI0.2
HEXD-206	0.0677641232422787	0.464411386426167	0.229223157617941	4.02165751181196	0.115477607196075	0.908066568595158		HEXD	protein_coding	protein_coding	DETs_all	ACE2-MOI0.2
HEXD-212	8.45872912703177	3.21746089913042	2.9806543883867	1.18349752248315	2.71860383144675	0.00655580761558814	0.111356353488028	HEXD	protein_coding	nonsense_mediated_decay	DETs_all	ACE2-MOI0.2
HEXD-204	0.0677641232422787	0.464411386426167	0.229223157617941	4.02165751181196	0.115477607196075	0.908066568595158		HEXD	protein_coding	protein_coding	DETs_all	ACE2-MOI0.2
HEXD-215	5.45811960622823	-2.62914177988689	-2.36511821623711	1.44508676440498	-1.81936603714549	0.0688556046178635	0.423492430000168	HEXD	protein_coding	retained_intron	DETs_all	ACE2-MOI0.2
HEXD-205	0.577343053092495	0.266334740098584	0.152378655862853	3.94867154205809	0.0674492008924519	0.94622410168854		HEXD	protein_coding	nonsense_mediated_decay	DETs_all	ACE2-MOI0.2
HEXD-213	0.151768954082241	-0.289518821795673	-0.150076503591316	3.99662021764891	-0.072440914079644	0.942251025577923		HEXD	protein_coding	nonsense_mediated_decay	DETs_all	ACE2-MOI0.2
HEXD-210	2.5330836162068	0.0780116390048052	0.0573010239624572	2.45764515086716	0.0317424340032487	0.974677454481897		HEXD	protein_coding	retained_intron	DETs_all	ACE2-MOI0.2
HEXD-IT1-201	1.25566053338873	1.22731248253115	0.992305744154557	2.07136112204026	0.592514974560431	0.553505796276897		HEXD-IT1	lncRNA	lncRNA	DETs_all	ACE2-MOI0.2
CYBC1-201	22.4338091364335	2.04584710521935	1.37228085427624	2.86062793490636	0.715174133712123	0.474501450089807	0.920616297427831	CYBC1	protein_coding	protein_coding	DETs_all	ACE2-MOI0.2
CYBC1-202	37.1821725687134	-0.267217919095597	-0.194142682252265	2.51309233701757	-0.106330322670404	0.915320273946457	0.995035143004589	CYBC1	protein_coding	protein_coding	DETs_all	ACE2-MOI0.2
CYBC1-205	7.49044022446157	0.0916964824712912	0.0751001533468532	1.92767213732936	0.0475685053986046	0.962060132654081	0.997785751911314	CYBC1	protein_coding	retained_intron	DETs_all	ACE2-MOI0.2
CYBC1-214	33.4202781258731	1.07649189289486	1.04056111570455	0.760542568273446	1.4154262204398	0.156943566324237	0.621052338287456	CYBC1	protein_coding	retained_intron	DETs_all	ACE2-MOI0.2
CYBC1-237	34.4902002758901	-0.107718654098606	-0.10548196473708	0.601015397057719	-0.17922777790044	0.857758853245849	0.991433312490325	CYBC1	protein_coding	retained_intron	DETs_all	ACE2-MOI0.2
CYBC1-204	0.609877109180509	-1.87020249832744	-0.953503022279741	3.96205569623277	-0.472028321082331	0.636906573760259		CYBC1	protein_coding	protein_coding	DETs_all	ACE2-MOI0.2
CYBC1-232	6.59754709119088	0.243038689977859	0.17961003196882	2.47399001363178	0.0982375388092542	0.921743674951844	0.995545024157497	CYBC1	protein_coding	nonsense_mediated_decay	DETs_all	ACE2-MOI0.2
CYBC1-203	19.4896926440585	-0.964064453877413	-0.676389797550664	2.68862564061717	-0.35857147209833	0.719915691405737	0.978115282894294	CYBC1	protein_coding	protein_coding	DETs_all	ACE2-MOI0.2
CYBC1-223	21.7532036892254	1.01378339785652	0.921223902214502	1.3073583176305	0.775444179445723	0.438077237916704	0.906605511646603	CYBC1	protein_coding	protein_coding	DETs_all	ACE2-MOI0.2
CYBC1-219	0.101646184863418	0.085111543461378	0.0432274227046383	4.00753472858646	0.0212378804491106	0.983055896861132		CYBC1	protein_coding	protein_coding	DETs_all	ACE2-MOI0.2
CYBC1-230	1.69437520620625	0.307865431635983	0.200218378137962	2.89181642621175	0.106460918074002	0.915216661998146		CYBC1	protein_coding	protein_coding	DETs_all	ACE2-MOI0.2
CYBC1-227	0							CYBC1	protein_coding	nonsense_mediated_decay	DETs_all	ACE2-MOI0.2
CYBC1-206	1.32477041705725	0.150494426278004	0.0905121119851743	3.61680983969851	0.0416097149001754	0.96680982858017		CYBC1	protein_coding	protein_coding	DETs_all	ACE2-MOI0.2
CYBC1-238	10.9427296442908	0.796197518253174	0.667603522870727	1.81445879454266	0.438807164234258	0.660801268752563	0.967488098915631	CYBC1	protein_coding	protein_coding	DETs_all	ACE2-MOI0.2
CYBC1-210	0							CYBC1	protein_coding	protein_coding	DETs_all	ACE2-MOI0.2
CYBC1-216	3.63275054036304	-4.40289418816881	-2.91936889172742	2.83467644803484	-1.55322636247292	0.120369065342738		CYBC1	protein_coding	protein_coding	DETs_all	ACE2-MOI0.2
CYBC1-220	0							CYBC1	protein_coding	protein_coding	DETs_all	ACE2-MOI0.2
CYBC1-221	0							CYBC1	protein_coding	protein_coding	DETs_all	ACE2-MOI0.2
CYBC1-234	0							CYBC1	protein_coding	protein_coding	DETs_all	ACE2-MOI0.2
CYBC1-239	0							CYBC1	protein_coding	protein_coding	DETs_all	ACE2-MOI0.2
CYBC1-212	0							CYBC1	protein_coding	nonsense_mediated_decay	DETs_all	ACE2-MOI0.2
CYBC1-218	0							CYBC1	protein_coding	retained_intron	DETs_all	ACE2-MOI0.2
CYBC1-209	0.270589610827191	-0.909608930362559	-0.485790145127347	3.98356127896371	-0.228340639609587	0.819381433100459		CYBC1	protein_coding	retained_intron	DETs_all	ACE2-MOI0.2
CYBC1-215	0.985120034801932	-2.44401573912779	-1.28727210009295	3.73889148209288	-0.653673889930532	0.513321928437216		CYBC1	protein_coding	protein_coding	DETs_all	ACE2-MOI0.2
CYBC1-236	0							CYBC1	protein_coding	protein_coding	DETs_all	ACE2-MOI0.2
CYBC1-233	0							CYBC1	protein_coding	nonsense_mediated_decay	DETs_all	ACE2-MOI0.2
CYBC1-208	0							CYBC1	protein_coding	protein_coding	DETs_all	ACE2-MOI0.2
CYBC1-207	0							CYBC1	protein_coding	protein_coding	DETs_all	ACE2-MOI0.2
CYBC1-211	2.54816907924871	5.76364827028939	2.49473291121342	3.94525387460893	1.46090681448496	0.144041016255573		CYBC1	protein_coding	protein_coding	DETs_all	ACE2-MOI0.2
CYBC1-217	10.0256924718752	0.0421351884399989	0.0384772518605583	1.25902464963935	0.0334665317728836	0.973302554649858	0.998408351166555	CYBC1	protein_coding	retained_intron	DETs_all	ACE2-MOI0.2
CYBC1-213	0							CYBC1	protein_coding	retained_intron	DETs_all	ACE2-MOI0.2
CYBC1-222	0							CYBC1	protein_coding	retained_intron	DETs_all	ACE2-MOI0.2
CYBC1-226	0							CYBC1	protein_coding	retained_intron	DETs_all	ACE2-MOI0.2
CYBC1-225	0							CYBC1	protein_coding	protein_coding	DETs_all	ACE2-MOI0.2
CYBC1-229	0							CYBC1	protein_coding	processed_transcript	DETs_all	ACE2-MOI0.2
CYBC1-231	0.510252932616779	1.71477681484881	0.932052748176588	3.96881452442546	0.43206272409443	0.665695825885741		CYBC1	protein_coding	retained_intron	DETs_all	ACE2-MOI0.2
CYBC1-228	1.86124751162994	1.46396594090494	1.01391427502475	2.77107251962279	0.528303005619	0.597289045848692		CYBC1	protein_coding	processed_transcript	DETs_all	ACE2-MOI0.2
CYBC1-240	0.817213495506722	4.24818950517773	1.94756745999637	4.01424052883565	1.05827976043327	0.289927917420813		CYBC1	protein_coding	processed_transcript	DETs_all	ACE2-MOI0.2
CYBC1-235	1.48687535715879	-1.50283256123528	-1.07274106300729	2.37639336450056	-0.632400588086612	0.527125149766924		CYBC1	protein_coding	processed_transcript	DETs_all	ACE2-MOI0.2
CYBC1-224	2.08746226170978	1.62790371978554	1.33340195959997	1.93980182875714	0.839211354300334	0.401350716854176		CYBC1	protein_coding	processed_transcript	DETs_all	ACE2-MOI0.2
AC132938.7-201	1.20693488194343	-0.970834344845442	-0.677114148999123	2.83813769919986	-0.34206738634251	0.732300180516372		AC132938.7	lncRNA	lncRNA	DETs_all	ACE2-MOI0.2
AC132938.4-203	4.36300481963545	-0.30724507825303	-0.286553042281655	1.10225278759033	-0.278742845300221	0.780442179314755		AC132938.4	lncRNA	lncRNA	DETs_all	ACE2-MOI0.2
AC132938.4-201	0.168943425963773	-0.408832564523946	-0.213728602600528	3.99367237486755	-0.102370081005331	0.918462930783543		AC132938.4	lncRNA	lncRNA	DETs_all	ACE2-MOI0.2
AC132938.4-202	0.489455508973832	2.30780057484413	0.971072482021995	4.02006399380254	0.574070606438582	0.565920022966211		AC132938.4	lncRNA	lncRNA	DETs_all	ACE2-MOI0.2
NARF-213	0.817213495506722	4.24818950517773	1.94756745999637	4.01424052883565	1.05827976043327	0.289927917420813		NARF	protein_coding	protein_coding	DETs_all	ACE2-MOI0.2
NARF-204	13.3196183246845	-6.23582032214497	-5.19896461508811	1.79029533504642	-3.48312381765955	0.000495599091548362	0.0183990220396765	NARF	protein_coding	protein_coding	DETs_all	ACE2-MOI0.2
NARF-221	0							NARF	protein_coding	processed_transcript	DETs_all	ACE2-MOI0.2
NARF-223	0							NARF	protein_coding	processed_transcript	DETs_all	ACE2-MOI0.2
NARF-214	0							NARF	protein_coding	protein_coding	DETs_all	ACE2-MOI0.2
NARF-202	61.0564379286823	-0.314074333576112	-0.279959566345661	1.43594090950218	-0.21872371731856	0.826865272539438	0.988331017877495	NARF	protein_coding	protein_coding	DETs_all	ACE2-MOI0.2
NARF-216	5.40881588629117	2.03239372837705	1.16836342523401	3.52095579855243	0.577227845124505	0.563785549137421	0.951420458749169	NARF	protein_coding	nonsense_mediated_decay	DETs_all	ACE2-MOI0.2
NARF-205	28.7085838509322	-0.239734349287478	-0.182407379425239	2.29866379664747	-0.10429291557866	0.916936899804802	0.995173169849164	NARF	protein_coding	protein_coding	DETs_all	ACE2-MOI0.2
NARF-203	0							NARF	protein_coding	nonsense_mediated_decay	DETs_all	ACE2-MOI0.2
NARF-219	0.203966372493399	1.30646316616112	0.65793105493263	4.00085813985614	0.326545736062537	0.744011491599432		NARF	protein_coding	nonsense_mediated_decay	DETs_all	ACE2-MOI0.2
NARF-206	0							NARF	protein_coding	protein_coding	DETs_all	ACE2-MOI0.2
NARF-224	13.0890863752877	-0.311412986262678	-0.24407485937759	2.15431224474819	-0.14455331952081	0.885063555632887	0.992869245067036	NARF	protein_coding	protein_coding	DETs_all	ACE2-MOI0.2
NARF-218	0							NARF	protein_coding	nonsense_mediated_decay	DETs_all	ACE2-MOI0.2
NARF-209	6.14336654381835	-0.23042599862442	-0.186904778805653	1.9704769946301	-0.116939197591431	0.906908236040754	0.994426144163032	NARF	protein_coding	retained_intron	DETs_all	ACE2-MOI0.2
NARF-217	7.17593430476815	-0.681898644320031	-0.377982952477292	3.70208828155944	-0.184192972306104			NARF	protein_coding	processed_transcript	DETs_all	ACE2-MOI0.2
NARF-208	2.58060538961004	-0.941170737751882	-0.509886546652779	3.75001813729583	-0.250977649518935	0.801831389344492		NARF	protein_coding	protein_coding	DETs_all	ACE2-MOI0.2
NARF-220	10.1666221039892	1.96633894952627	1.35992037135831	2.73234123408621	0.71965350630295	0.471738359210388	0.919645418413861	NARF	protein_coding	nonsense_mediated_decay	DETs_all	ACE2-MOI0.2
NARF-201	12.8315940454233	-1.5319833754296	-1.45209317222596	0.987705505271857	-1.55105278572679	0.120889034582611	0.546711167186606	NARF	protein_coding	protein_coding	DETs_all	ACE2-MOI0.2
NARF-210	0.0844717129818864	0.279189943901311	0.139427414629318	4.01432928038096	0.0695483415537888	0.944553154781603		NARF	protein_coding	retained_intron	DETs_all	ACE2-MOI0.2
NARF-215	0							NARF	protein_coding	nonsense_mediated_decay	DETs_all	ACE2-MOI0.2
NARF-207	0							NARF	protein_coding	protein_coding	DETs_all	ACE2-MOI0.2
NARF-212	0							NARF	protein_coding	retained_intron	DETs_all	ACE2-MOI0.2
NARF-225	1.47923538220574	2.11594454816113	1.62429037580443	2.38262250091129	0.888073770541428	0.374501070672907		NARF	protein_coding	retained_intron	DETs_all	ACE2-MOI0.2
NARF-227	0							NARF	protein_coding	retained_intron	DETs_all	ACE2-MOI0.2
NARF-226	0							NARF	protein_coding	protein_coding	DETs_all	ACE2-MOI0.2
NARF-222	0							NARF	protein_coding	retained_intron	DETs_all	ACE2-MOI0.2
NARF-211	0.151768954082241	-0.289518821795673	-0.150076503591316	3.99662021764891	-0.072440914079644	0.942251025577923		NARF	protein_coding	retained_intron	DETs_all	ACE2-MOI0.2
AC132938.6-201	0.865369142425383	1.01345929067912	0.801401150196148	2.0823714702734	0.486685159274707	0.626481463872867		AC132938.6	TEC	TEC	DETs_all	ACE2-MOI0.2
NARF-AS1-201	0.0677641232422787	0.464411386426167	0.229223157617941	4.02165751181196	0.115477607196075	0.908066568595158		NARF-AS1	lncRNA	lncRNA	DETs_all	ACE2-MOI0.2
NARF-IT1-201	0.76118600470951	1.32078958356894	0.88930808560865	2.80988222241044	0.470051581890115	0.6383181652969		NARF-IT1	lncRNA	lncRNA	DETs_all	ACE2-MOI0.2
FOXK2-202	22.7122355555097	-2.38633352807809	-1.71189089919864	2.57987857771378	-0.924979008195337	0.354976826813048	0.86041683316758	FOXK2	protein_coding	nonsense_mediated_decay	DETs_all	ACE2-MOI0.2
FOXK2-201	354.624821108541	-0.0792691133972032	-0.07858084414622	0.384329987631585	-0.2062527409992	0.836593492013694	0.98933943380279	FOXK2	protein_coding	protein_coding	DETs_all	ACE2-MOI0.2
FOXK2-204	1.1235000556301	3.79283423898636	2.09942363337789	3.44730932465983	1.1002303192971	0.271231783484045		FOXK2	protein_coding	retained_intron	DETs_all	ACE2-MOI0.2
FOXK2-207	4.42100520649196	1.78307686551421	1.40808555328846	2.09159545779093	0.852496049784613	0.393938830544681		FOXK2	protein_coding	retained_intron	DETs_all	ACE2-MOI0.2
FOXK2-206	10.9732502494407	-0.522892068725423	-0.364093374499636	2.70786256386842	-0.193101406143163	0.846879551439883	0.990400977039929	FOXK2	protein_coding	protein_coding	DETs_all	ACE2-MOI0.2
FOXK2-203	6.11560579019691	7.04052636205211	2.99999951419683	3.92277102704472	1.79478392022188	0.0726881337061147	0.432850873936177	FOXK2	protein_coding	protein_coding	DETs_all	ACE2-MOI0.2
FOXK2-208	0							FOXK2	protein_coding	processed_transcript	DETs_all	ACE2-MOI0.2
FOXK2-211	1.27382365555363	2.53438479775286	1.99654119961049	2.08415192728095	1.21602689543813	0.223974676690626		FOXK2	protein_coding	protein_coding	DETs_all	ACE2-MOI0.2
FOXK2-209	3.12503594778791	-1.19339714061861	-0.939895201718151	2.0373949117261	-0.585746599125229	0.55804581416396		FOXK2	protein_coding	processed_transcript	DETs_all	ACE2-MOI0.2
FOXK2-205	4.73103068705347	-4.75583441450769	-4.03528543715218	1.70485689954887	-2.78957982676796	0.00527764842645643	0.0970377922071291	FOXK2	protein_coding	processed_transcript	DETs_all	ACE2-MOI0.2
FOXK2-212	5.62492718474544	-0.196668721027413	-0.167935703097303	1.73281038048652	-0.113496966109006	0.909636568235515	0.994426144163032	FOXK2	protein_coding	TEC	DETs_all	ACE2-MOI0.2
FOXK2-210	0							FOXK2	protein_coding	processed_transcript	DETs_all	ACE2-MOI0.2
AC124283.4-201	0							AC124283.4	processed_pseudogene	processed_pseudogene	DETs_all	ACE2-MOI0.2
AC124283.3-201	0.523337570594971	1.72608090156815	0.762325190849871	3.99033746299458	0.432565144571206	0.665330716008386		AC124283.3	lncRNA	lncRNA	DETs_all	ACE2-MOI0.2
AC124283.2-201	0							AC124283.2	lncRNA	lncRNA	DETs_all	ACE2-MOI0.2
AC124283.1-201	0.0338820616211394	1.04613541210076	0.489533699667007	4.05115439027138	0.258231435122048	0.796228298705365		AC124283.1	lncRNA	lncRNA	DETs_all	ACE2-MOI0.2
WDR45B-201	333.366767130515	-0.323440352103308	-0.320566606004973	0.38882933337192	-0.831831151468022	0.405504257767059	0.891640735689125	WDR45B	protein_coding	protein_coding	DETs_all	ACE2-MOI0.2
WDR45B-205	37.4967230256127	3.27838320668192	2.17886526623932	2.86036131665246	1.14614303710368	0.251735972704777	0.764695371138216	WDR45B	protein_coding	nonsense_mediated_decay	DETs_all	ACE2-MOI0.2
WDR45B-209	0							WDR45B	protein_coding	nonsense_mediated_decay	DETs_all	ACE2-MOI0.2
WDR45B-207	2.29604319382477	-3.74857898531491	-2.40060997301243	2.98434483945225	-1.25608104524641	0.209086587641436		WDR45B	protein_coding	retained_intron	DETs_all	ACE2-MOI0.2
WDR45B-204	0							WDR45B	protein_coding	processed_transcript	DETs_all	ACE2-MOI0.2
WDR45B-206	2.09862553495031	-0.412581364865948	-0.27623164491089	2.82124819921063	-0.1462407189064	0.883731362037739		WDR45B	protein_coding	nonsense_mediated_decay	DETs_all	ACE2-MOI0.2
WDR45B-210	1.29167213020173	4.77604883970774	2.66898306716922	3.24799261415237	1.47046173039225	0.141436743148394		WDR45B	protein_coding	retained_intron	DETs_all	ACE2-MOI0.2
WDR45B-202	5.46544194621693	-0.882190215179817	-0.826810840172966	1.06914119279047	-0.825139112709044	0.409292616336175	0.893264775261762	WDR45B	protein_coding	processed_transcript	DETs_all	ACE2-MOI0.2
WDR45B-203	0.270589610827191	-0.909608930362559	-0.485790145127347	3.98356127896371	-0.228340639609587	0.819381433100459		WDR45B	protein_coding	nonsense_mediated_decay	DETs_all	ACE2-MOI0.2
WDR45B-208	26.9137223448812	-0.118180672240283	-0.114276471635717	0.759572744015274	-0.155588353020085	0.876357506076833	0.992869245067036	WDR45B	protein_coding	processed_transcript	DETs_all	ACE2-MOI0.2
AC124283.5-201	0.13620224925112	2.76149261996744	1.29720961614364	4.05997544982539	0.680174708959436	0.496393844243637		AC124283.5	TEC	TEC	DETs_all	ACE2-MOI0.2
RAB40B-206	20.5687081118655	0.110797051049253	0.0992724060853888	1.40220713722509	0.0790161796412731	0.937019753808267	0.997013566118833	RAB40B	protein_coding	protein_coding	DETs_all	ACE2-MOI0.2
RAB40B-205	0.101646184863418	0.085111543461378	0.0432274227046383	4.00753472858646	0.0212378804491106	0.983055896861132		RAB40B	protein_coding	processed_transcript	DETs_all	ACE2-MOI0.2
RAB40B-201	41.6560828120554	-1.55565245954511	-1.42426117068423	1.2465044550317	-1.24801195315868	0.212026679838809	0.712636505600944	RAB40B	protein_coding	protein_coding	DETs_all	ACE2-MOI0.2
RAB40B-211	3.38485317610123	0.99511652914135	0.875200625786656	1.55454543180531	0.640133449162505	0.522085844516982		RAB40B	protein_coding	retained_intron	DETs_all	ACE2-MOI0.2
RAB40B-209	1.35014676128441	-2.99338802248976	-1.80867029711926	3.23234619193948	-0.926072841440807	0.354408126806191		RAB40B	protein_coding	retained_intron	DETs_all	ACE2-MOI0.2
RAB40B-203	1.01926763169948	4.40699900139643	1.7841539332124	4.00339068365996	1.1008166201175	0.270976476750245		RAB40B	protein_coding	retained_intron	DETs_all	ACE2-MOI0.2
RAB40B-202	9.59828094463545	-0.838674316675668	-0.760047025100262	1.30689302866517	-0.641731418165316	0.52104758596328	0.940587328772218	RAB40B	protein_coding	protein_coding	DETs_all	ACE2-MOI0.2
RAB40B-210	1.00219050844354	1.08319449812461	0.83657003680181	2.409517493538	0.44954830211011	0.653036172204793		RAB40B	protein_coding	protein_coding	DETs_all	ACE2-MOI0.2
RAB40B-208	0							RAB40B	protein_coding	retained_intron	DETs_all	ACE2-MOI0.2
RAB40B-204	0							RAB40B	protein_coding	processed_transcript	DETs_all	ACE2-MOI0.2
RAB40B-207	0.152235836224165	-0.307777661423423	-0.160087898009314	3.9961538935458	-0.0770184706651354	0.938608851145513		RAB40B	protein_coding	processed_transcript	DETs_all	ACE2-MOI0.2
MIR4525-201	0							MIR4525	miRNA	miRNA	DETs_all	ACE2-MOI0.2
AC024361.2-201	0							AC024361.2	lncRNA	lncRNA	DETs_all	ACE2-MOI0.2
FN3KRP-201	84.5646161405418	-0.799431948468903	-0.786426586631868	0.529385000456992	-1.51011446825806	0.131014218305824	0.568681610346254	FN3KRP	protein_coding	protein_coding	DETs_all	ACE2-MOI0.2
FN3KRP-207	0.101646184863418	0.085111543461378	0.0432274227046383	4.00753472858646	0.0212378804491106	0.983055896861132		FN3KRP	protein_coding	nonsense_mediated_decay	DETs_all	ACE2-MOI0.2
FN3KRP-206	0							FN3KRP	protein_coding	nonsense_mediated_decay	DETs_all	ACE2-MOI0.2
FN3KRP-205	0.455773744388648	-1.4754669396713	-0.778923287433974	3.96550286271565	-0.372075620861075	0.709836547084903		FN3KRP	protein_coding	nonsense_mediated_decay	DETs_all	ACE2-MOI0.2
FN3KRP-209	0							FN3KRP	protein_coding	protein_coding	DETs_all	ACE2-MOI0.2
FN3KRP-204	0							FN3KRP	protein_coding	protein_coding	DETs_all	ACE2-MOI0.2
FN3KRP-202	0							FN3KRP	protein_coding	retained_intron	DETs_all	ACE2-MOI0.2
FN3KRP-208	0.607342401434934	0.972154876308447	0.449214255328561	3.96510240058279	0.245177747784158	0.806318805343885		FN3KRP	protein_coding	retained_intron	DETs_all	ACE2-MOI0.2
FN3KRP-203	2.13628631161022	0.908259115958224	0.782617593794203	1.71074704825541	0.530913741388272	0.595478554966906		FN3KRP	protein_coding	nonsense_mediated_decay	DETs_all	ACE2-MOI0.2
AC024361.3-201	0							AC024361.3	lncRNA	lncRNA	DETs_all	ACE2-MOI0.2
FN3K-201	4.97109627311363	-0.339416141325949	-0.292243331844281	1.62880166529756	-0.208383960157569	0.834929179376316	0.989325158534835	FN3K	protein_coding	protein_coding	DETs_all	ACE2-MOI0.2
FN3K-205	0.0677641232422787	0.464411386426167	0.229223157617941	4.02165751181196	0.115477607196075	0.908066568595158		FN3K	protein_coding	retained_intron	DETs_all	ACE2-MOI0.2
FN3K-204	0.0677641232422787	0.464411386426167	0.229223157617941	4.02165751181196	0.115477607196075	0.908066568595158		FN3K	protein_coding	retained_intron	DETs_all	ACE2-MOI0.2
FN3K-203	0							FN3K	protein_coding	processed_transcript	DETs_all	ACE2-MOI0.2
FN3K-202	2.36053166441229	0.0476895110634878	0.0408992789839588	1.73557440595134	0.0274776528738607	0.978078763540019		FN3K	protein_coding	retained_intron	DETs_all	ACE2-MOI0.2
AC024361.1-201	1.36005537021104	2.37404006712048	1.75437139261062	2.50519733255085	0.947645934423531	0.343309733371357		AC024361.1	lncRNA	lncRNA	DETs_all	ACE2-MOI0.2
TBCD-201	23.3725980201308	0.926646724545661	0.901878978115624	0.682889979890931	1.35694877920696	0.174797486073856	0.654514951009413	TBCD	protein_coding	protein_coding	DETs_all	ACE2-MOI0.2
TBCD-202	120.575045058918	-0.699664081614221	-0.690334413430185	0.47706795076029	-1.46659208714227	0.142487053871755	0.591842156035635	TBCD	protein_coding	protein_coding	DETs_all	ACE2-MOI0.2
TBCD-219	1.82229378941077	5.28291106357019	2.30358205472069	3.96019891197255	1.33400144310903	0.182203383583026		TBCD	protein_coding	protein_coding	DETs_all	ACE2-MOI0.2
TBCD-206	0.52400474977285	-1.66232005172888	-0.915247291096051	3.73869825360741	-0.44462535860575	0.656590518443726		TBCD	protein_coding	protein_coding	DETs_all	ACE2-MOI0.2
TBCD-225	0.779287417286205	-2.21140308493328	-1.12081258270203	3.95100349173112	-0.559706689594535	0.57567951868386		TBCD	protein_coding	protein_coding	DETs_all	ACE2-MOI0.2
TBCD-214	0							TBCD	protein_coding	processed_transcript	DETs_all	ACE2-MOI0.2
TBCD-204	0.186117897845305	-0.515856122970344	-0.271579227613472	3.9912193573358	-0.129247750320264	0.89716161374894		TBCD	protein_coding	protein_coding	DETs_all	ACE2-MOI0.2
TBCD-224	0							TBCD	protein_coding	protein_coding	DETs_all	ACE2-MOI0.2
TBCD-211	0							TBCD	protein_coding	protein_coding	DETs_all	ACE2-MOI0.2
TBCD-217	0							TBCD	protein_coding	protein_coding	DETs_all	ACE2-MOI0.2
TBCD-210	0							TBCD	protein_coding	protein_coding	DETs_all	ACE2-MOI0.2
TBCD-207	0.151768954082241	-0.289518821795673	-0.150076503591316	3.99662021764891	-0.072440914079644	0.942251025577923		TBCD	protein_coding	retained_intron	DETs_all	ACE2-MOI0.2
TBCD-213	5.96016809940864	-1.61556309258415	-1.14561630481422	2.66184458511161	-0.606933666082692	0.543894934849631	0.94621708754079	TBCD	protein_coding	protein_coding	DETs_all	ACE2-MOI0.2
TBCD-205	0.54211298593823	-1.70714092096649	-0.883649643451158	3.96821017661215	-0.430204259599968	0.667047063727914		TBCD	protein_coding	processed_transcript	DETs_all	ACE2-MOI0.2
TBCD-215	0							TBCD	protein_coding	retained_intron	DETs_all	ACE2-MOI0.2
TBCD-216	0.101646184863418	0.085111543461378	0.0432274227046383	4.00753472858646	0.0212378804491106	0.983055896861132		TBCD	protein_coding	retained_intron	DETs_all	ACE2-MOI0.2
TBCD-203	0.252948256803735	-0.826968944274394	-0.441595311239771	3.98500570359087	-0.207520140693705	0.835603665014632		TBCD	protein_coding	retained_intron	DETs_all	ACE2-MOI0.2
TBCD-226	0							TBCD	protein_coding	protein_coding	DETs_all	ACE2-MOI0.2
TBCD-222	4.89435326795148	1.5550980023919	1.4008552395504	1.3679439130085	1.13681415415037	0.255615985049252	0.769320950555893	TBCD	protein_coding	retained_intron	DETs_all	ACE2-MOI0.2
TBCD-218	0.978911017947664	2.80106320321264	1.43716256806454	3.71488324611022	0.754011100118846	0.450842556529112		TBCD	protein_coding	retained_intron	DETs_all	ACE2-MOI0.2
TBCD-221	3.45965013450823	-4.29348954996662	-3.60467127492196	1.76183511133466	-2.436941755982	0.0148120649293258		TBCD	protein_coding	processed_transcript	DETs_all	ACE2-MOI0.2
TBCD-212	0							TBCD	protein_coding	retained_intron	DETs_all	ACE2-MOI0.2
TBCD-220	2.03136512816465	-0.490819807981529	-0.281434950547472	3.61850845524314	-0.135641470526438	0.892104719665309		TBCD	protein_coding	retained_intron	DETs_all	ACE2-MOI0.2
TBCD-223	0							TBCD	protein_coding	processed_transcript	DETs_all	ACE2-MOI0.2
TBCD-208	0							TBCD	protein_coding	retained_intron	DETs_all	ACE2-MOI0.2
TBCD-209	0.560223467210489	2.01927993679247	0.870476960061908	3.99329878006904	0.505667130862058	0.613090346402964		TBCD	protein_coding	protein_coding	DETs_all	ACE2-MOI0.2
AC068014.1-201	0							AC068014.1	lncRNA	lncRNA	DETs_all	ACE2-MOI0.2
ZNF750-201	0							ZNF750	protein_coding	protein_coding	DETs_all	ACE2-MOI0.2
ZNF750-202	0							ZNF750	protein_coding	protein_coding	DETs_all	ACE2-MOI0.2
AC087222.1-201	0							AC087222.1	lncRNA	lncRNA	DETs_all	ACE2-MOI0.2
B3GNTL1-208	1.48089558630372	-1.21908218216708	-0.95331651830335	2.23904319689176	-0.544465682421584	0.586121057584742		B3GNTL1	protein_coding	nonsense_mediated_decay	DETs_all	ACE2-MOI0.2
B3GNTL1-207	0.0338820616211394	1.04613541210076	0.489533699667007	4.05115439027138	0.258231435122048	0.796228298705365		B3GNTL1	protein_coding	processed_transcript	DETs_all	ACE2-MOI0.2
B3GNTL1-209	0							B3GNTL1	protein_coding	retained_intron	DETs_all	ACE2-MOI0.2
B3GNTL1-202	0.135528246484557	-0.197902980851609	-0.102369271886482	3.99904676987749	-0.049487538465991	0.960530767896196		B3GNTL1	protein_coding	processed_transcript	DETs_all	ACE2-MOI0.2
B3GNTL1-211	0							B3GNTL1	protein_coding	protein_coding	DETs_all	ACE2-MOI0.2
B3GNTL1-201	10.6104463993693	0.918051794887521	0.838240125594065	1.27423736271704	0.720471571269871	0.471234697235075	0.919560827895741	B3GNTL1	protein_coding	protein_coding	DETs_all	ACE2-MOI0.2
B3GNTL1-204	3.81053022352185	0.618548591652684	0.56684369677958	1.24935858037759	0.495092923174819	0.620534529001913		B3GNTL1	protein_coding	retained_intron	DETs_all	ACE2-MOI0.2
B3GNTL1-205	0.833351080719691	-2.17788081176173	-1.09987370629294	3.89544843687359	-0.559083465499456	0.576104758535753		B3GNTL1	protein_coding	retained_intron	DETs_all	ACE2-MOI0.2
B3GNTL1-206	0							B3GNTL1	protein_coding	processed_transcript	DETs_all	ACE2-MOI0.2
B3GNTL1-210	0							B3GNTL1	protein_coding	processed_transcript	DETs_all	ACE2-MOI0.2
B3GNTL1-203	0.0677641232422787	0.464411386426167	0.229223157617941	4.02165751181196	0.115477607196075	0.908066568595158		B3GNTL1	protein_coding	nonsense_mediated_decay	DETs_all	ACE2-MOI0.2
AC130371.1-201	0							AC130371.1	lncRNA	lncRNA	DETs_all	ACE2-MOI0.2
AC130371.1-202	0							AC130371.1	lncRNA	lncRNA	DETs_all	ACE2-MOI0.2
AC130371.1-203	0							AC130371.1	lncRNA	lncRNA	DETs_all	ACE2-MOI0.2
AC130371.1-204	0							AC130371.1	lncRNA	lncRNA	DETs_all	ACE2-MOI0.2
METRNL-201	10.5572912821952	-0.0393744825172021	-0.0358522767906812	1.30520551915627	-0.0301672663341595	0.975933654324667	0.998638796483544	METRNL	protein_coding	protein_coding	DETs_all	ACE2-MOI0.2
METRNL-202	21.3201738341063	0.22438267433837	0.215223762623467	0.837262434460662	0.267995630883535	0.78870268181615	0.985491295978655	METRNL	protein_coding	protein_coding	DETs_all	ACE2-MOI0.2
METRNL-203	0.83029130989623	-0.468035078065745	-0.357410086334282	2.47041956542286	-0.189455704049863	0.849735669371196		METRNL	protein_coding	protein_coding	DETs_all	ACE2-MOI0.2
METRNL-204	0							METRNL	protein_coding	processed_transcript	DETs_all	ACE2-MOI0.2
METRNL-205	0.657665467689712	-1.9649269291894	-0.996402350309981	3.95875100043026	-0.496350219798074	0.619647340197149		METRNL	protein_coding	protein_coding	DETs_all	ACE2-MOI0.2
AC130371.2-201	0.0505896513607471	0.757747961084334	0.362600693647019	4.03518829776688	0.187785031371071	0.851045170255985		AC130371.2	lncRNA	lncRNA	DETs_all	ACE2-MOI0.2
AC144831.1-201	1.40355135267407	1.96681956158979	1.61562661735725	1.94521609437869	1.01110594718681	0.311965724244557		AC144831.1	lncRNA	lncRNA	DETs_all	ACE2-MOI0.2
AC139099.3-201	0							AC139099.3	TEC	TEC	DETs_all	ACE2-MOI0.2
AC139099.2-206	0							AC139099.2	lncRNA	lncRNA	DETs_all	ACE2-MOI0.2
AC139099.2-201	0							AC139099.2	lncRNA	lncRNA	DETs_all	ACE2-MOI0.2
AC139099.2-202	0							AC139099.2	lncRNA	lncRNA	DETs_all	ACE2-MOI0.2
AC139099.2-203	0							AC139099.2	lncRNA	lncRNA	DETs_all	ACE2-MOI0.2
AC139099.2-204	0.0505896513607471	0.757747961084334	0.362600693647019	4.03518829776688	0.187785031371071	0.851045170255985		AC139099.2	lncRNA	lncRNA	DETs_all	ACE2-MOI0.2
AC139099.2-205	0							AC139099.2	lncRNA	lncRNA	DETs_all	ACE2-MOI0.2
AC139099.1-201	0							AC139099.1	lncRNA	lncRNA	DETs_all	ACE2-MOI0.2
AC139099.1-202	0							AC139099.1	lncRNA	lncRNA	DETs_all	ACE2-MOI0.2
AC139099.1-203	0							AC139099.1	lncRNA	lncRNA	DETs_all	ACE2-MOI0.2
AC139099.1-204	0							AC139099.1	lncRNA	lncRNA	DETs_all	ACE2-MOI0.2
RPL23AP87-201	0							RPL23AP87	transcribed_processed_pseudogene	processed_transcript	DETs_all	ACE2-MOI0.2
RPL23AP87-202	0							RPL23AP87	transcribed_processed_pseudogene	transcribed_processed_pseudogene	DETs_all	ACE2-MOI0.2
LINC02564-202	0							LINC02564	lncRNA	lncRNA	DETs_all	ACE2-MOI0.2
LINC02564-201	0.0338820616211394	1.04613541210076	0.489533699667007	4.05115439027138	0.258231435122048	0.796228298705365		LINC02564	lncRNA	lncRNA	DETs_all	ACE2-MOI0.2
AP005530.1-201	0							AP005530.1	lncRNA	lncRNA	DETs_all	ACE2-MOI0.2
AP005530.1-202	0							AP005530.1	lncRNA	lncRNA	DETs_all	ACE2-MOI0.2
AP001005.1-201	0							AP001005.1	unprocessed_pseudogene	unprocessed_pseudogene	DETs_all	ACE2-MOI0.2
TUBB8B-201	0							TUBB8B	protein_coding	protein_coding	DETs_all	ACE2-MOI0.2
TUBB8B-202	0							TUBB8B	protein_coding	processed_transcript	DETs_all	ACE2-MOI0.2
AP001005.3-201	0							AP001005.3	lncRNA	lncRNA	DETs_all	ACE2-MOI0.2
AP001005.3-202	0							AP001005.3	lncRNA	lncRNA	DETs_all	ACE2-MOI0.2
IL9RP4-201	0							IL9RP4	unprocessed_pseudogene	unprocessed_pseudogene	DETs_all	ACE2-MOI0.2
AP001005.2-201	0							AP001005.2	processed_pseudogene	processed_pseudogene	DETs_all	ACE2-MOI0.2
ROCK1P1-203	3.98886273537768	5.42814227939722	4.69394094744836	1.58296553355241	3.42909694768632	0.000605593166482547		ROCK1P1	transcribed_unprocessed_pseudogene	processed_transcript	DETs_all	ACE2-MOI0.2
ROCK1P1-202	0							ROCK1P1	transcribed_unprocessed_pseudogene	processed_transcript	DETs_all	ACE2-MOI0.2
ROCK1P1-201	0							ROCK1P1	transcribed_unprocessed_pseudogene	transcribed_unprocessed_pseudogene	DETs_all	ACE2-MOI0.2
MIR8078-201	0							MIR8078	miRNA	miRNA	DETs_all	ACE2-MOI0.2
USP14-208	47.1081436712194	0.263270872205113	0.2561616174458	0.681974437375445	0.386042141430259	0.699465458951598	0.975234716763642	USP14	protein_coding	protein_coding	DETs_all	ACE2-MOI0.2
USP14-203	7.53198891964561	-5.44334252949426	-3.55426198961112	2.8914436994543	-1.88256908841821	0.0597587888065593	0.40321893789336	USP14	protein_coding	protein_coding	DETs_all	ACE2-MOI0.2
USP14-206	0.641424760092028	-1.9409657668706	-1.0647155916696	3.6579463401177	-0.530616249228015	0.595684733153247		USP14	protein_coding	protein_coding	DETs_all	ACE2-MOI0.2
USP14-201	75.0798530868485	-1.02039835869007	-0.996839258183091	0.628583657395487	-1.62332944339987	0.104518998665348	0.507342685470837	USP14	protein_coding	protein_coding	DETs_all	ACE2-MOI0.2
USP14-205	10.5008751134189	5.95859391426331	4.39768598961132	2.39645866558345	2.48641631079942	0.0129036915681649	0.17206960130414	USP14	protein_coding	retained_intron	DETs_all	ACE2-MOI0.2
USP14-202	73.5532828306008	-1.05131604919934	-0.944511553292683	1.38232480944485	-0.76054198117268	0.446930685169775	0.909330656929412	USP14	protein_coding	protein_coding	DETs_all	ACE2-MOI0.2
USP14-207	0.151768954082241	-0.289518821795673	-0.150076503591316	3.99662021764891	-0.072440914079644	0.942251025577923		USP14	protein_coding	protein_coding	DETs_all	ACE2-MOI0.2
USP14-209	0.408606747753361	3.54910864352141	1.66847878342242	4.04245204197012	0.877959368886348	0.379965768850473		USP14	protein_coding	nonsense_mediated_decay	DETs_all	ACE2-MOI0.2
USP14-204	3.40505623127801	6.23365394158496	2.6960148017397	3.93465393860823	1.58429535070877	0.113126523332965		USP14	protein_coding	retained_intron	DETs_all	ACE2-MOI0.2
THOC1-206	0.406584739453672	-1.35769983620095	-0.71644788144164	3.97698634375425	-0.341389111967454	0.732810670706564		THOC1	protein_coding	retained_intron	DETs_all	ACE2-MOI0.2
THOC1-201	59.6172045428717	0.121035235374586	0.118943015696983	0.543191427254773	0.222822432942811	0.823673707934255	0.988046406273014	THOC1	protein_coding	protein_coding	DETs_all	ACE2-MOI0.2
THOC1-202	1.5659888650046	3.64743067766054	2.13786573853413	3.34982279031096	1.08884287497547	0.276223180876391		THOC1	protein_coding	retained_intron	DETs_all	ACE2-MOI0.2
THOC1-215	2.39333210176119	-2.24274109389017	-1.77109154627305	1.91300685032176	-1.17236438202663	0.241050793214203		THOC1	protein_coding	retained_intron	DETs_all	ACE2-MOI0.2
THOC1-205	1.30619529874995	0.261579684348519	0.204282619659115	2.28687200631762	0.114383176507426	0.908934049663743		THOC1	protein_coding	retained_intron	DETs_all	ACE2-MOI0.2
THOC1-208	0							THOC1	protein_coding	nonsense_mediated_decay	DETs_all	ACE2-MOI0.2
THOC1-216	0.732171777998197	-1.96202621429663	-0.972556721552957	3.95884937981749	-0.495605168587414	0.620173005470911		THOC1	protein_coding	retained_intron	DETs_all	ACE2-MOI0.2
THOC1-221	0							THOC1	protein_coding	protein_coding	DETs_all	ACE2-MOI0.2
THOC1-219	0							THOC1	protein_coding	protein_coding	DETs_all	ACE2-MOI0.2
THOC1-218	0.13620224925112	2.76149261996744	1.29720961614364	4.05997544982539	0.680174708959436	0.496393844243637		THOC1	protein_coding	retained_intron	DETs_all	ACE2-MOI0.2
THOC1-207	1.2413869480912	2.448495270296	1.42223736805701	3.55922808127472	0.687928734653915	0.491497660429224		THOC1	protein_coding	protein_coding	DETs_all	ACE2-MOI0.2
THOC1-203	0.47637087099564	2.09407658922887	1.10208023743172	3.98307448818577	0.525743767895912	0.599066249372544		THOC1	protein_coding	retained_intron	DETs_all	ACE2-MOI0.2
THOC1-220	0							THOC1	protein_coding	protein_coding	DETs_all	ACE2-MOI0.2
THOC1-214	0.408606747753361	3.54910864352141	1.66847878342242	4.04245204197012	0.877959368886348	0.379965768850473		THOC1	protein_coding	processed_transcript	DETs_all	ACE2-MOI0.2
THOC1-217	0							THOC1	protein_coding	protein_coding	DETs_all	ACE2-MOI0.2
THOC1-212	0.911080606635371	-2.43320614667768	-1.37027143188504	3.52749936560188	-0.689782164216638	0.490331186575873		THOC1	protein_coding	nonsense_mediated_decay	DETs_all	ACE2-MOI0.2
THOC1-211	0.203292369726836	-0.613024351073938	-0.324663515817868	3.98913845521646	-0.153673370316918	0.877867282743205		THOC1	protein_coding	nonsense_mediated_decay	DETs_all	ACE2-MOI0.2
THOC1-213	1.20305569731697	2.61106496354468	2.04381559083197	2.12469977643835	1.22891007590806	0.219105523259853		THOC1	protein_coding	retained_intron	DETs_all	ACE2-MOI0.2
THOC1-204	0.77675270954063	0.0411473529897448	0.0280037555451175	2.61162933033391	0.0157554337868015	0.987429502705074		THOC1	protein_coding	retained_intron	DETs_all	ACE2-MOI0.2
THOC1-210	0.678577241813515	0.774877274795003	0.502390504983349	2.74751222936253	0.282028689995963	0.777921511431109		THOC1	protein_coding	retained_intron	DETs_all	ACE2-MOI0.2
THOC1-209	0							THOC1	protein_coding	retained_intron	DETs_all	ACE2-MOI0.2
AP000845.1-201	2.29214842440297	0.256037715177885	0.231318802634406	1.36972479887527	0.186926392358617	0.851718345796421		AP000845.1	lncRNA	lncRNA	DETs_all	ACE2-MOI0.2
AP000915.1-201	0							AP000915.1	lncRNA	lncRNA	DETs_all	ACE2-MOI0.2
COLEC12-201	10.5592667541791	1.32105982190609	1.27824758956967	0.749351641410873	1.76293711643684	0.0779110961364535	0.446119907817667	COLEC12	protein_coding	protein_coding	DETs_all	ACE2-MOI0.2
COLEC12-202	0							COLEC12	protein_coding	processed_transcript	DETs_all	ACE2-MOI0.2
COLEC12-203	0.782190548977096	2.22203228853442	1.27015706136416	3.73999535032049	0.59412701899322	0.552427160706094		COLEC12	protein_coding	retained_intron	DETs_all	ACE2-MOI0.2
AP000915.2-201	0							AP000915.2	lncRNA	lncRNA	DETs_all	ACE2-MOI0.2
LINC01925-201	0.272404498502241	3.22972009031487	1.51929564845205	4.04856775829584	0.797743864777098	0.425019143056189		LINC01925	lncRNA	lncRNA	DETs_all	ACE2-MOI0.2
CETN1-201	0							CETN1	protein_coding	protein_coding	DETs_all	ACE2-MOI0.2
RN7SKP146-201	0							RN7SKP146	misc_RNA	misc_RNA	DETs_all	ACE2-MOI0.2
CLUL1-206	0							CLUL1	protein_coding	protein_coding	DETs_all	ACE2-MOI0.2
CLUL1-209	0							CLUL1	protein_coding	processed_transcript	DETs_all	ACE2-MOI0.2
CLUL1-207	0.101179302721494	0.11735447439928	0.0592103407653486	4.00860510462388	0.0292756386165136	0.976644756140509		CLUL1	protein_coding	processed_transcript	DETs_all	ACE2-MOI0.2
CLUL1-202	0							CLUL1	protein_coding	protein_coding	DETs_all	ACE2-MOI0.2
CLUL1-204	0							CLUL1	protein_coding	processed_transcript	DETs_all	ACE2-MOI0.2
CLUL1-203	0							CLUL1	protein_coding	protein_coding	DETs_all	ACE2-MOI0.2
CLUL1-208	0							CLUL1	protein_coding	protein_coding	DETs_all	ACE2-MOI0.2
CLUL1-211	0							CLUL1	protein_coding	processed_transcript	DETs_all	ACE2-MOI0.2
CLUL1-213	0							CLUL1	protein_coding	protein_coding	DETs_all	ACE2-MOI0.2
CLUL1-201	0							CLUL1	protein_coding	protein_coding	DETs_all	ACE2-MOI0.2
CLUL1-205	0							CLUL1	protein_coding	protein_coding	DETs_all	ACE2-MOI0.2
CLUL1-210	0							CLUL1	protein_coding	retained_intron	DETs_all	ACE2-MOI0.2
CLUL1-212	0							CLUL1	protein_coding	protein_coding	DETs_all	ACE2-MOI0.2
AP001178.4-201	0.643706529909002	0.057014186283361	0.041871614438666	2.73811050947033	0.0208224562471695	0.983387284126571		AP001178.4	lncRNA	lncRNA	DETs_all	ACE2-MOI0.2
TYMSOS-203	1.89611137007504	0.824869613238677	0.721958769210769	1.51784294620702	0.543448592820465	0.586820976455039		TYMSOS	lncRNA	lncRNA	DETs_all	ACE2-MOI0.2
TYMSOS-202	1.3631642532749	-2.90157606676701	-1.44636008985335	3.93473602136745	-0.737425852969575	0.46086341843765		TYMSOS	lncRNA	lncRNA	DETs_all	ACE2-MOI0.2
TYMSOS-201	18.2339969606585	1.20010316811053	1.10065196258201	1.24523444618432	0.963756802414129	0.33516786867242	0.846754897769246	TYMSOS	lncRNA	lncRNA	DETs_all	ACE2-MOI0.2
AP001178.3-201	0							AP001178.3	lncRNA	lncRNA	DETs_all	ACE2-MOI0.2
AP001178.1-201	0.510252932616779	1.71477681484881	0.932052748176588	3.96881452442546	0.43206272409443	0.665695825885741		AP001178.1	lncRNA	lncRNA	DETs_all	ACE2-MOI0.2
TYMS-203	412.254420118655	-0.658317510680478	-0.652936504870014	0.372783608026983	-1.76595079962	0.0774041035073907	0.446009817044471	TYMS	protein_coding	protein_coding	DETs_all	ACE2-MOI0.2
TYMS-204	8.94711644757594	2.28286070993616	2.07255600800946	1.33314989162785	1.71238112403749	0.0868264553341833	0.4617218795859	TYMS	protein_coding	retained_intron	DETs_all	ACE2-MOI0.2
TYMS-202	2.19439700896135	-3.68354014573994	-2.33849260626294	3.02046976480114	-1.2195255813072	0.222644772580044		TYMS	protein_coding	protein_coding	DETs_all	ACE2-MOI0.2
TYMS-201	0.202358605442988	-0.589213629351824	-0.310774712243996	3.98963598664044	-0.147686062418939	0.882590531588616		TYMS	protein_coding	protein_coding	DETs_all	ACE2-MOI0.2
TYMS-206	1.06291584878763	2.0505269707186	1.10545774735412	3.80122580014377	0.539438349240144	0.589584425739633		TYMS	protein_coding	processed_transcript	DETs_all	ACE2-MOI0.2
TYMS-205	40.0660059888257	0.40877119266351	0.321014720114276	2.15056357378269	0.190076311924372	0.849249332028703	0.990540515189833	TYMS	protein_coding	processed_transcript	DETs_all	ACE2-MOI0.2
ENOSF1-222	17.6744962955748	0.540157046695114	0.508767890279054	1.01927001481708	0.529944998717587	0.596150065684049	0.956362257974962	ENOSF1	protein_coding	protein_coding	DETs_all	ACE2-MOI0.2
ENOSF1-216	24.9377820192346	-0.275409409939909	-0.258789505157102	1.05049320090257	-0.262171530194846	0.793189201523432	0.986570350170078	ENOSF1	protein_coding	retained_intron	DETs_all	ACE2-MOI0.2
ENOSF1-202	9.55022727411783	-0.337833920552572	-0.282603094625775	1.82258211292046	-0.185360054922977	0.852946637013806	0.990681781449212	ENOSF1	protein_coding	protein_coding	DETs_all	ACE2-MOI0.2
ENOSF1-201	20.7245067992347	0.314315563133773	0.283112140267798	1.36040610355594	0.23104539321912	0.817279537217574	0.987643220893409	ENOSF1	protein_coding	protein_coding	DETs_all	ACE2-MOI0.2
ENOSF1-210	8.87123591263638	-0.20981108903781	-0.113650059478065	3.75818362445455	-0.0558277907637525	0.955478995635232	0.997650972540601	ENOSF1	protein_coding	nonsense_mediated_decay	DETs_all	ACE2-MOI0.2
ENOSF1-218	7.34412835677794	1.62885413126212	1.12457416241746	2.74337771929375	0.593740380628829	0.552685770366101	0.947684299954871	ENOSF1	protein_coding	retained_intron	DETs_all	ACE2-MOI0.2
ENOSF1-211	2.12226790934818	0.888595739804227	0.691997985825509	2.27200477032163	0.39110645867105	0.695718546794879		ENOSF1	protein_coding	retained_intron	DETs_all	ACE2-MOI0.2
ENOSF1-213	0							ENOSF1	protein_coding	retained_intron	DETs_all	ACE2-MOI0.2
ENOSF1-208	0.8600240731327	-2.34141092737696	-1.18450947410572	3.94737149695593	-0.593156972730478	0.553076105062924		ENOSF1	protein_coding	protein_coding	DETs_all	ACE2-MOI0.2
ENOSF1-215	3.18667367592385	-0.693270993678608	-0.59581635159576	1.7317410588194	-0.400331787566	0.688912158092266		ENOSF1	protein_coding	processed_transcript	DETs_all	ACE2-MOI0.2
ENOSF1-221	9.37413038786319	-3.19291458946792	-2.30275742495586	2.48123942094165	-1.28682244950638	0.198156180294416	0.691503044586311	ENOSF1	protein_coding	nonsense_mediated_decay	DETs_all	ACE2-MOI0.2
ENOSF1-212	1.20351575587021	-0.940394730549853	-0.645129701967388	2.54014531707271	-0.370212965466706	0.711223816798307		ENOSF1	protein_coding	processed_transcript	DETs_all	ACE2-MOI0.2
ENOSF1-217	20.7705994458103	-0.147189320046919	-0.131666969460048	1.40371253414537	-0.104857167309212	0.916489147070682	0.995173169849164	ENOSF1	protein_coding	nonsense_mediated_decay	DETs_all	ACE2-MOI0.2
ENOSF1-219	0.742870647919491	0.173257873323574	0.116906805721227	2.63705777103259	0.0657012050425164	0.947615713003044		ENOSF1	protein_coding	retained_intron	DETs_all	ACE2-MOI0.2
ENOSF1-205	0							ENOSF1	protein_coding	retained_intron	DETs_all	ACE2-MOI0.2
ENOSF1-204	0.965874442380314	-0.376489874789252	-0.263507912384737	2.51932141326045	-0.149440985500142	0.881205673059857		ENOSF1	protein_coding	retained_intron	DETs_all	ACE2-MOI0.2
ENOSF1-203	0.135528246484557	-0.197902980851609	-0.102369271886482	3.99904676987749	-0.049487538465991	0.960530767896196		ENOSF1	protein_coding	retained_intron	DETs_all	ACE2-MOI0.2
ENOSF1-220	1.91685040893694	-2.45726875105922	-2.11629953291657	1.68120645382567	-1.46161034860863	0.143848016923016		ENOSF1	protein_coding	retained_intron	DETs_all	ACE2-MOI0.2
ENOSF1-206	1.01703164931574	-2.54335494548947	-1.93673592858969	2.26451111601283	-1.1231364366043	0.261379553314761		ENOSF1	protein_coding	retained_intron	DETs_all	ACE2-MOI0.2
ENOSF1-214	1.51862330510626	-3.15855536661566	-1.90704623958147	3.2309865924499	-0.977582319281826	0.328280945493746		ENOSF1	protein_coding	protein_coding	DETs_all	ACE2-MOI0.2
ENOSF1-207	4.00416620978074	1.56452750665549	1.12751839298711	2.55677840323559	0.611913611549435	0.54059491543211		ENOSF1	protein_coding	processed_transcript	DETs_all	ACE2-MOI0.2
ENOSF1-209	2.24638730674787	-3.71915742559856	-2.40519591863927	2.94542792038873	-1.2626883176648	0.206701214061379		ENOSF1	protein_coding	processed_transcript	DETs_all	ACE2-MOI0.2
AP001178.2-201	0							AP001178.2	lncRNA	lncRNA	DETs_all	ACE2-MOI0.2
YES1-203	0							YES1	protein_coding	protein_coding	DETs_all	ACE2-MOI0.2
YES1-201	189.485123928836	0.389090676734217	0.384397235172385	0.4533968404494	0.858168037405281	0.39079968249341	0.88365775874469	YES1	protein_coding	protein_coding	DETs_all	ACE2-MOI0.2
YES1-205	14.5178927542302	0.173979211475264	0.116230996483269	2.89424607632835	0.0601121006600705	0.952066352459589	0.997511333846996	YES1	protein_coding	protein_coding	DETs_all	ACE2-MOI0.2
YES1-202	0.101646184863418	0.085111543461378	0.0432274227046383	4.00753472858646	0.0212378804491106	0.983055896861132		YES1	protein_coding	processed_transcript	DETs_all	ACE2-MOI0.2
YES1-204	4.3686285301772	-0.552494088696367	-0.482658941635012	1.51307548593248	-0.36514641459271	0.715002115503202		YES1	protein_coding	processed_transcript	DETs_all	ACE2-MOI0.2
AP001020.3-201	0.0505896513607471	0.757747961084334	0.362600693647019	4.03518829776688	0.187785031371071	0.851045170255985		AP001020.3	lncRNA	lncRNA	DETs_all	ACE2-MOI0.2
AP001020.1-201	0							AP001020.1	lncRNA	lncRNA	DETs_all	ACE2-MOI0.2
AP001020.2-201	5.54691451826328	0.93640555595135	0.887512246942443	0.969868689125543	0.965497253855711	0.334295810795237	0.846209794222945	AP001020.2	lncRNA	lncRNA	DETs_all	ACE2-MOI0.2
RNU1-109P-201	0							RNU1-109P	snRNA	snRNA	DETs_all	ACE2-MOI0.2
AP000894.4-201	0.556752750074187	1.37902582662211	0.621664615661389	3.97718227922681	0.346734378714522	0.728790880135096		AP000894.4	lncRNA	lncRNA	DETs_all	ACE2-MOI0.2
BOLA2P1-201	0							BOLA2P1	processed_pseudogene	processed_pseudogene	DETs_all	ACE2-MOI0.2
AP000894.1-201	0							AP000894.1	processed_pseudogene	processed_pseudogene	DETs_all	ACE2-MOI0.2
AP000894.3-201	0							AP000894.3	lncRNA	lncRNA	DETs_all	ACE2-MOI0.2
AP000894.2-201	0							AP000894.2	lncRNA	lncRNA	DETs_all	ACE2-MOI0.2
AP000894.2-205	0							AP000894.2	lncRNA	lncRNA	DETs_all	ACE2-MOI0.2
AP000894.2-202	0							AP000894.2	lncRNA	lncRNA	DETs_all	ACE2-MOI0.2
AP000894.2-203	0							AP000894.2	lncRNA	lncRNA	DETs_all	ACE2-MOI0.2
AP000894.2-204	0							AP000894.2	lncRNA	lncRNA	DETs_all	ACE2-MOI0.2
ADCYAP1-202	0							ADCYAP1	protein_coding	protein_coding	DETs_all	ACE2-MOI0.2
ADCYAP1-203	0							ADCYAP1	protein_coding	protein_coding	DETs_all	ACE2-MOI0.2
ADCYAP1-201	0							ADCYAP1	protein_coding	retained_intron	DETs_all	ACE2-MOI0.2
ADCYAP1-204	0							ADCYAP1	protein_coding	retained_intron	DETs_all	ACE2-MOI0.2
LINC01904-201	0							LINC01904	lncRNA	lncRNA	DETs_all	ACE2-MOI0.2
AP005328.1-201	0.339027736836033	0.232671086551623	0.156646578730032	2.98042737690472	0.0780663499317538	0.937775274341929		AP005328.1	lncRNA	lncRNA	DETs_all	ACE2-MOI0.2
AP000829.1-201	0.91813411641122	-0.483455568321876	-0.338850562139724	2.83044013629771	-0.170805791693672	0.864376474888871		AP000829.1	lncRNA	lncRNA	DETs_all	ACE2-MOI0.2
AP000829.1-202	0							AP000829.1	lncRNA	lncRNA	DETs_all	ACE2-MOI0.2
AP000829.1-203	0							AP000829.1	lncRNA	lncRNA	DETs_all	ACE2-MOI0.2
AP000829.1-206	0							AP000829.1	lncRNA	lncRNA	DETs_all	ACE2-MOI0.2
AP000829.1-207	0							AP000829.1	lncRNA	lncRNA	DETs_all	ACE2-MOI0.2
AP000829.1-204	0.967482209430725	0.547575690382818	0.428586919134556	2.16762348160551	0.252615684886953	0.800565208273908		AP000829.1	lncRNA	lncRNA	DETs_all	ACE2-MOI0.2
AP000829.1-205	0							AP000829.1	lncRNA	lncRNA	DETs_all	ACE2-MOI0.2
AP005265.1-201	0							AP005265.1	processed_pseudogene	processed_pseudogene	DETs_all	ACE2-MOI0.2
COX6CP3-201	0							COX6CP3	processed_pseudogene	processed_pseudogene	DETs_all	ACE2-MOI0.2
LINC00470-210	0							LINC00470	lncRNA	lncRNA	DETs_all	ACE2-MOI0.2
LINC00470-218	0							LINC00470	lncRNA	lncRNA	DETs_all	ACE2-MOI0.2
LINC00470-217	0							LINC00470	lncRNA	lncRNA	DETs_all	ACE2-MOI0.2
LINC00470-225	0							LINC00470	lncRNA	lncRNA	DETs_all	ACE2-MOI0.2
LINC00470-239	0							LINC00470	lncRNA	lncRNA	DETs_all	ACE2-MOI0.2
LINC00470-224	0							LINC00470	lncRNA	lncRNA	DETs_all	ACE2-MOI0.2
LINC00470-213	0.0338820616211394	1.04613541210076	0.489533699667007	4.05115439027138	0.258231435122048	0.796228298705365		LINC00470	lncRNA	lncRNA	DETs_all	ACE2-MOI0.2
LINC00470-230	0.0505896513607471	0.757747961084334	0.362600693647019	4.03518829776688	0.187785031371071	0.851045170255985		LINC00470	lncRNA	lncRNA	DETs_all	ACE2-MOI0.2
LINC00470-201	0.506363395749395	-1.60602894264844	-0.86151675427284	3.86934155611339	-0.415065178237105	0.678094189916052		LINC00470	lncRNA	lncRNA	DETs_all	ACE2-MOI0.2
LINC00470-203	0							LINC00470	lncRNA	lncRNA	DETs_all	ACE2-MOI0.2
LINC00470-211	0							LINC00470	lncRNA	lncRNA	DETs_all	ACE2-MOI0.2
LINC00470-236	0							LINC00470	lncRNA	lncRNA	DETs_all	ACE2-MOI0.2
LINC00470-219	1.36672034205808	4.8609428106168	2.13126457720997	3.97791962772177	1.22198115234439	0.221714754530471		LINC00470	lncRNA	lncRNA	DETs_all	ACE2-MOI0.2
LINC00470-229	0							LINC00470	lncRNA	lncRNA	DETs_all	ACE2-MOI0.2
LINC00470-228	0							LINC00470	lncRNA	lncRNA	DETs_all	ACE2-MOI0.2
LINC00470-237	0							LINC00470	lncRNA	lncRNA	DETs_all	ACE2-MOI0.2
LINC00470-223	0.388943385430217	-1.30410459145392	-0.688205260243114	3.97767212498975	-0.327856231100819	0.743020368664273		LINC00470	lncRNA	lncRNA	DETs_all	ACE2-MOI0.2
LINC00470-202	0							LINC00470	lncRNA	lncRNA	DETs_all	ACE2-MOI0.2
LINC00470-226	0.408606747753361	3.54910864352141	1.66847878342242	4.04245204197012	0.877959368886348	0.379965768850473		LINC00470	lncRNA	lncRNA	DETs_all	ACE2-MOI0.2
LINC00470-221	0							LINC00470	lncRNA	lncRNA	DETs_all	ACE2-MOI0.2
LINC00470-212	0							LINC00470	lncRNA	lncRNA	DETs_all	ACE2-MOI0.2
LINC00470-227	0							LINC00470	lncRNA	lncRNA	DETs_all	ACE2-MOI0.2
LINC00470-214	0.101646184863418	0.085111543461378	0.0432274227046383	4.00753472858646	0.0212378804491106	0.983055896861132		LINC00470	lncRNA	lncRNA	DETs_all	ACE2-MOI0.2
LINC00470-242	0							LINC00470	lncRNA	lncRNA	DETs_all	ACE2-MOI0.2
LINC00470-233	0							LINC00470	lncRNA	lncRNA	DETs_all	ACE2-MOI0.2
LINC00470-241	0							LINC00470	lncRNA	lncRNA	DETs_all	ACE2-MOI0.2
LINC00470-222	0							LINC00470	lncRNA	lncRNA	DETs_all	ACE2-MOI0.2
LINC00470-216	0							LINC00470	lncRNA	lncRNA	DETs_all	ACE2-MOI0.2
LINC00470-215	0							LINC00470	lncRNA	lncRNA	DETs_all	ACE2-MOI0.2
LINC00470-238	0.321179262187938	-1.09343448249213	-0.579470939561065	3.980621927661	-0.274689358186456	0.78355490771618		LINC00470	lncRNA	lncRNA	DETs_all	ACE2-MOI0.2
LINC00470-232	0							LINC00470	lncRNA	lncRNA	DETs_all	ACE2-MOI0.2
LINC00470-234	0.0677641232422787	0.464411386426167	0.229223157617941	4.02165751181196	0.115477607196075	0.908066568595158		LINC00470	lncRNA	lncRNA	DETs_all	ACE2-MOI0.2
LINC00470-231	0.0505896513607471	0.757747961084334	0.362600693647019	4.03518829776688	0.187785031371071	0.851045170255985		LINC00470	lncRNA	lncRNA	DETs_all	ACE2-MOI0.2
LINC00470-209	0							LINC00470	lncRNA	lncRNA	DETs_all	ACE2-MOI0.2
LINC00470-204	0							LINC00470	lncRNA	lncRNA	DETs_all	ACE2-MOI0.2
LINC00470-240	0							LINC00470	lncRNA	lncRNA	DETs_all	ACE2-MOI0.2
LINC00470-207	0							LINC00470	lncRNA	lncRNA	DETs_all	ACE2-MOI0.2
LINC00470-206	0							LINC00470	lncRNA	lncRNA	DETs_all	ACE2-MOI0.2
LINC00470-220	0.185651015703381	-0.502307756814254	-0.26381362509096	3.99152033753457	-0.125843717265014	0.899855635459109		LINC00470	lncRNA	lncRNA	DETs_all	ACE2-MOI0.2
LINC00470-235	0.797031689849296	-2.14915806004767	-1.58648128497984	2.40775538334619	-0.892598174595656	0.372072397069098		LINC00470	lncRNA	lncRNA	DETs_all	ACE2-MOI0.2
LINC00470-208	0							LINC00470	lncRNA	lncRNA	DETs_all	ACE2-MOI0.2
LINC00470-205	0.0505896513607471	0.757747961084334	0.362600693647019	4.03518829776688	0.187785031371071	0.851045170255985		LINC00470	lncRNA	lncRNA	DETs_all	ACE2-MOI0.2
RN7SKP72-201	0							RN7SKP72	misc_RNA	misc_RNA	DETs_all	ACE2-MOI0.2
AP005119.1-201	0							AP005119.1	processed_pseudogene	processed_pseudogene	DETs_all	ACE2-MOI0.2
AP005119.2-201	0.999089324823574	3.39481395118509	2.15053190489043	2.76459719683913	1.22795970243568	0.219462095752353		AP005119.2	processed_pseudogene	processed_pseudogene	DETs_all	ACE2-MOI0.2
AP005262.2-201	0							AP005262.2	lncRNA	lncRNA	DETs_all	ACE2-MOI0.2
AP005262.2-213	0							AP005262.2	lncRNA	lncRNA	DETs_all	ACE2-MOI0.2
AP005262.2-223	0							AP005262.2	lncRNA	lncRNA	DETs_all	ACE2-MOI0.2
AP005262.2-220	0							AP005262.2	lncRNA	lncRNA	DETs_all	ACE2-MOI0.2
AP005262.2-209	0							AP005262.2	lncRNA	lncRNA	DETs_all	ACE2-MOI0.2
AP005262.2-211	0							AP005262.2	lncRNA	lncRNA	DETs_all	ACE2-MOI0.2
AP005262.2-214	0							AP005262.2	lncRNA	lncRNA	DETs_all	ACE2-MOI0.2
AP005262.2-224	0							AP005262.2	lncRNA	lncRNA	DETs_all	ACE2-MOI0.2
AP005262.2-205	0							AP005262.2	lncRNA	lncRNA	DETs_all	ACE2-MOI0.2
AP005262.2-204	0							AP005262.2	lncRNA	lncRNA	DETs_all	ACE2-MOI0.2
AP005262.2-216	0							AP005262.2	lncRNA	lncRNA	DETs_all	ACE2-MOI0.2
AP005262.2-219	0							AP005262.2	lncRNA	lncRNA	DETs_all	ACE2-MOI0.2
AP005262.2-218	0							AP005262.2	lncRNA	lncRNA	DETs_all	ACE2-MOI0.2
AP005262.2-203	0							AP005262.2	lncRNA	lncRNA	DETs_all	ACE2-MOI0.2
AP005262.2-202	0							AP005262.2	lncRNA	lncRNA	DETs_all	ACE2-MOI0.2
AP005262.2-208	0							AP005262.2	lncRNA	lncRNA	DETs_all	ACE2-MOI0.2
AP005262.2-212	0							AP005262.2	lncRNA	lncRNA	DETs_all	ACE2-MOI0.2
AP005262.2-217	0							AP005262.2	lncRNA	lncRNA	DETs_all	ACE2-MOI0.2
AP005262.2-206	0							AP005262.2	lncRNA	lncRNA	DETs_all	ACE2-MOI0.2
AP005262.2-210	5.58064207028169	0.674538248534172	0.623405026830331	1.18419425995636	0.569617900832446	0.568936884545817	0.951754732969056	AP005262.2	lncRNA	lncRNA	DETs_all	ACE2-MOI0.2
AP005262.2-215	0							AP005262.2	lncRNA	lncRNA	DETs_all	ACE2-MOI0.2
AP005262.2-222	0							AP005262.2	lncRNA	lncRNA	DETs_all	ACE2-MOI0.2
AP005262.2-207	0							AP005262.2	lncRNA	lncRNA	DETs_all	ACE2-MOI0.2
AP005262.2-221	0							AP005262.2	lncRNA	lncRNA	DETs_all	ACE2-MOI0.2
AC019183.1-201	0							AC019183.1	lncRNA	lncRNA	DETs_all	ACE2-MOI0.2
AP005057.1-201	0							AP005057.1	lncRNA	lncRNA	DETs_all	ACE2-MOI0.2
AP005230.1-201	0							AP005230.1	lncRNA	lncRNA	DETs_all	ACE2-MOI0.2
AP005230.1-202	0							AP005230.1	lncRNA	lncRNA	DETs_all	ACE2-MOI0.2
AP005230.1-206	0							AP005230.1	lncRNA	lncRNA	DETs_all	ACE2-MOI0.2
AP005230.1-208	0							AP005230.1	lncRNA	lncRNA	DETs_all	ACE2-MOI0.2
AP005230.1-207	0							AP005230.1	lncRNA	lncRNA	DETs_all	ACE2-MOI0.2
AP005230.1-203	0							AP005230.1	lncRNA	lncRNA	DETs_all	ACE2-MOI0.2
AP005230.1-204	0							AP005230.1	lncRNA	lncRNA	DETs_all	ACE2-MOI0.2
AP005230.1-205	0							AP005230.1	lncRNA	lncRNA	DETs_all	ACE2-MOI0.2
AP005262.1-201	0							AP005262.1	processed_pseudogene	processed_pseudogene	DETs_all	ACE2-MOI0.2
AP005136.4-201	0.151768954082241	-0.289518821795673	-0.150076503591316	3.99662021764891	-0.072440914079644	0.942251025577923		AP005136.4	lncRNA	lncRNA	DETs_all	ACE2-MOI0.2
METTL4-201	7.43783305501489	0.63743459450231	0.435318819484412	2.79403824209518	0.228140969904662	0.819536650426641	0.987643220893409	METTL4	protein_coding	protein_coding	DETs_all	ACE2-MOI0.2
METTL4-202	0.0677641232422787	0.464411386426167	0.229223157617941	4.02165751181196	0.115477607196075	0.908066568595158		METTL4	protein_coding	retained_intron	DETs_all	ACE2-MOI0.2
METTL4-203	18.8237808061396	-0.689852343710934	-0.626993076199363	1.31416208260784	-0.524937032380344	0.599626964642464	0.956492885392249	METTL4	protein_coding	protein_coding	DETs_all	ACE2-MOI0.2
METTL4-205	0							METTL4	protein_coding	protein_coding	DETs_all	ACE2-MOI0.2
METTL4-206	0.508230924317091	-1.6180023243481	-0.845707104611945	3.97183920248404	-0.407368536806873	0.683737331903328		METTL4	protein_coding	protein_coding	DETs_all	ACE2-MOI0.2
METTL4-207	0							METTL4	protein_coding	protein_coding	DETs_all	ACE2-MOI0.2
METTL4-204	2.43864545072196	1.73206031604637	1.21288926570304	2.69559285643295	0.642552643628231	0.520514419798952		METTL4	protein_coding	protein_coding	DETs_all	ACE2-MOI0.2
AP005136.1-201	0							AP005136.1	snoRNA	snoRNA	DETs_all	ACE2-MOI0.2
AP005136.3-201	0.135061364342634	-0.176609827431287	-0.0909849332205178	3.99963202893867	-0.0441565189381064	0.964779641084096		AP005136.3	lncRNA	lncRNA	DETs_all	ACE2-MOI0.2
AP005136.2-201	0							AP005136.2	processed_pseudogene	processed_pseudogene	DETs_all	ACE2-MOI0.2
NDC80-201	2.83204135011244	0.496298378489499	0.452624368595093	1.25039714338141	0.396912597822619	0.691431913955723		NDC80	protein_coding	protein_coding	DETs_all	ACE2-MOI0.2
NDC80-204	0							NDC80	protein_coding	protein_coding	DETs_all	ACE2-MOI0.2
NDC80-205	0.509633815849742	3.18110428592757	1.31677312072687	4.04960859950338	0.785533764008128	0.432140682123691		NDC80	protein_coding	protein_coding	DETs_all	ACE2-MOI0.2
NDC80-203	0							NDC80	protein_coding	retained_intron	DETs_all	ACE2-MOI0.2
NDC80-202	0							NDC80	protein_coding	protein_coding	DETs_all	ACE2-MOI0.2
KATNBL1P3-201	0							KATNBL1P3	processed_pseudogene	processed_pseudogene	DETs_all	ACE2-MOI0.2
AP005061.1-201	0							AP005061.1	misc_RNA	misc_RNA	DETs_all	ACE2-MOI0.2
RNU6-340P-201	0							RNU6-340P	snRNA	snRNA	DETs_all	ACE2-MOI0.2
AP005061.2-201	0.611432235338273	1.06632839850885	0.790184509831147	2.67732924815385	0.398280637035635	0.690423331808572		AP005061.2	transcribed_processed_pseudogene	processed_transcript	DETs_all	ACE2-MOI0.2
AP005061.2-202	0							AP005061.2	transcribed_processed_pseudogene	transcribed_processed_pseudogene	DETs_all	ACE2-MOI0.2
SMCHD1-201	139.390091622806	0.950994206236762	0.922532027701181	0.720441802915174	1.32001530503739	0.186829908083229	0.672291390327476	SMCHD1	protein_coding	protein_coding	DETs_all	ACE2-MOI0.2
SMCHD1-204	0							SMCHD1	protein_coding	retained_intron	DETs_all	ACE2-MOI0.2
SMCHD1-212	0							SMCHD1	protein_coding	nonsense_mediated_decay	DETs_all	ACE2-MOI0.2
SMCHD1-203	2.30398019023748	-3.74207355252534	-1.89232654499078	3.92262047526898	-0.953972880149397	0.340097370270626		SMCHD1	protein_coding	nonsense_mediated_decay	DETs_all	ACE2-MOI0.2
SMCHD1-202	1.49822474176232	5.08111625460446	2.24278642291164	3.96805524920541	1.28050542028666	0.200367439684608		SMCHD1	protein_coding	retained_intron	DETs_all	ACE2-MOI0.2
SMCHD1-211	42.65163553758	1.99503915906395	1.58196293942714	2.09716381078481	0.951303445541221	0.34145035840325	0.851749067214523	SMCHD1	protein_coding	nonsense_mediated_decay	DETs_all	ACE2-MOI0.2
SMCHD1-207	2.03853526339897	5.43583031103715	2.36245328681638	3.95491248370085	1.37445021436998	0.169301956167532		SMCHD1	protein_coding	retained_intron	DETs_all	ACE2-MOI0.2
SMCHD1-205	5.5629686058731	3.94951513946739	3.47422666847374	1.41804400748997	2.78518516957615	0.00534971629594124	0.0978962552732132	SMCHD1	protein_coding	retained_intron	DETs_all	ACE2-MOI0.2
SMCHD1-213	1.08961799400896	4.64118785951175	2.07306323140819	3.98930596617863	1.1634073442498	0.244664271188761		SMCHD1	protein_coding	processed_transcript	DETs_all	ACE2-MOI0.2
SMCHD1-206	0							SMCHD1	protein_coding	retained_intron	DETs_all	ACE2-MOI0.2
SMCHD1-215	8.65703472869158	-5.61524462362111	-4.75611763318927	1.70968352683936	-3.28437663197344	0.00102208234380134	0.0310937116814957	SMCHD1	protein_coding	nonsense_mediated_decay	DETs_all	ACE2-MOI0.2
SMCHD1-209	0							SMCHD1	protein_coding	retained_intron	DETs_all	ACE2-MOI0.2
SMCHD1-208	0							SMCHD1	protein_coding	retained_intron	DETs_all	ACE2-MOI0.2
SMCHD1-214	9.54937160496165	5.2823917158518	3.93401352881643	2.42222517314765	2.18080126257932	0.0291981191555325	0.279899961835156	SMCHD1	protein_coding	nonsense_mediated_decay	DETs_all	ACE2-MOI0.2
SMCHD1-210	0.540712339512458	-1.70551081925832	-0.940403701952711	3.71261424696688	-0.459382716815162	0.645959357267692		SMCHD1	protein_coding	protein_coding	DETs_all	ACE2-MOI0.2
AP001011.2-201	0							AP001011.2	lncRNA	lncRNA	DETs_all	ACE2-MOI0.2
AP001011.2-202	0							AP001011.2	lncRNA	lncRNA	DETs_all	ACE2-MOI0.2
AP001011.1-201	0							AP001011.1	misc_RNA	misc_RNA	DETs_all	ACE2-MOI0.2
EMILIN2-201	1.43918991718922	-1.3984754926387	-1.1069102962969	1.93027905864703	-0.724493946289257	0.468762542368922		EMILIN2	protein_coding	protein_coding	DETs_all	ACE2-MOI0.2
EMILIN2-202	11.4664228182152	-0.172219431522216	-0.166092145246222	0.792184808007018	-0.21739804876527	0.827898151699788	0.988539835158162	EMILIN2	protein_coding	processed_transcript	DETs_all	ACE2-MOI0.2
EMILIN2-203	5.22376813377518	0.889321256055112	0.842751084536249	0.955977362480137	0.930274388242735	0.35222903506064	0.859462017044987	EMILIN2	protein_coding	retained_intron	DETs_all	ACE2-MOI0.2
LPIN2-201	196.360652006493	0.121091740307762	0.119811523516657	0.424824258362129	0.285039608553946	0.775613796808258	0.984665110731871	LPIN2	protein_coding	protein_coding	DETs_all	ACE2-MOI0.2
LPIN2-203	4.17600929718046	0.442906204078594	0.390524660885736	1.50865024119533	0.293577790255528	0.769080549097905		LPIN2	protein_coding	protein_coding	DETs_all	ACE2-MOI0.2
LPIN2-204	1.050246531759	-0.479196152228933	-0.352827277512612	2.20692511273667	-0.217132946407372	0.828104738880096		LPIN2	protein_coding	protein_coding	DETs_all	ACE2-MOI0.2
LPIN2-202	0							LPIN2	protein_coding	processed_transcript	DETs_all	ACE2-MOI0.2
AP000919.4-201	0							AP000919.4	lncRNA	lncRNA	DETs_all	ACE2-MOI0.2
AP000919.1-201	0							AP000919.1	transcribed_processed_pseudogene	transcribed_processed_pseudogene	DETs_all	ACE2-MOI0.2
AP000919.1-202	0.0338820616211394	1.04613541210076	0.489533699667007	4.05115439027138	0.258231435122048	0.796228298705365		AP000919.1	transcribed_processed_pseudogene	processed_transcript	DETs_all	ACE2-MOI0.2
AP000919.2-201	1.62898915157698	2.38941267080837	1.99531112531835	1.90090058907357	1.2569898102735	0.208757325376396		AP000919.2	lncRNA	lncRNA	DETs_all	ACE2-MOI0.2
AP000919.2-203	4.40421903228151	-1.0449073991149	-0.928485423045379	1.41332878465364	-0.739323652401917	0.459710490242457		AP000919.2	lncRNA	lncRNA	DETs_all	ACE2-MOI0.2
AP000919.2-202	0							AP000919.2	lncRNA	lncRNA	DETs_all	ACE2-MOI0.2
AP000919.3-201	1.11511326719878	2.99873797985588	2.09805872614996	2.60455172708747	1.15134514268573	0.249590272405463		AP000919.3	lncRNA	lncRNA	DETs_all	ACE2-MOI0.2
SNRPCP4-201	0							SNRPCP4	processed_pseudogene	processed_pseudogene	DETs_all	ACE2-MOI0.2
AP005431.2-201	0.0677641232422787	0.464411386426167	0.229223157617941	4.02165751181196	0.115477607196075	0.908066568595158		AP005431.2	processed_pseudogene	processed_pseudogene	DETs_all	ACE2-MOI0.2
AP005431.1-201	0							AP005431.1	snoRNA	snoRNA	DETs_all	ACE2-MOI0.2
MYOM1-202	2.43218424482166	2.86417678644674	1.73857326031889	3.4464419106882	0.8310532603391	0.405943542213909		MYOM1	protein_coding	protein_coding	DETs_all	ACE2-MOI0.2
MYOM1-203	2.10349360357594	-0.194268032100212	-0.106170638236654	3.72219089258154	-0.0521918509035621	0.958375826122361		MYOM1	protein_coding	protein_coding	DETs_all	ACE2-MOI0.2
MYOM1-201	4.77137858889229	-0.75076535997039	-0.598337831828984	2.03704535520674	-0.368556035363382	0.712458670680278	0.977574789583507	MYOM1	protein_coding	protein_coding	DETs_all	ACE2-MOI0.2
MYOM1-206	0							MYOM1	protein_coding	processed_transcript	DETs_all	ACE2-MOI0.2
MYOM1-205	0							MYOM1	protein_coding	nonsense_mediated_decay	DETs_all	ACE2-MOI0.2
MYOM1-207	0.509633815849742	3.18110428592757	1.31677312072687	4.04960859950338	0.785533764008128	0.432140682123691		MYOM1	protein_coding	processed_transcript	DETs_all	ACE2-MOI0.2
MYOM1-204	0							MYOM1	protein_coding	retained_intron	DETs_all	ACE2-MOI0.2
RNU7-25P-201	0							RNU7-25P	snRNA	snRNA	DETs_all	ACE2-MOI0.2
AP005329.2-201	0.322320147096425	0.318258650996579	0.208465944898163	3.09866462893391	0.102708324103495	0.918194466908604		AP005329.2	lncRNA	lncRNA	DETs_all	ACE2-MOI0.2
AP005329.3-201	4.7805436120459	-0.576980731823585	-0.542508076837175	1.03191545916874	-0.559135660481698	0.576069139035059	0.953272416545005	AP005329.3	lncRNA	lncRNA	DETs_all	ACE2-MOI0.2
MYL12A-207	109.089137506886	-1.0528258117676	-1.02003577277688	0.736675651526453	-1.4291578791644	0.152958860976678	0.612772672362172	MYL12A	protein_coding	protein_coding	DETs_all	ACE2-MOI0.2
MYL12A-201	596.236771661054	-0.552611590351203	-0.548265452673167	0.365567948528788	-1.51165219099531	0.130622367012202	0.568185061038747	MYL12A	protein_coding	protein_coding	DETs_all	ACE2-MOI0.2
MYL12A-208	0.101179302721494	0.11735447439928	0.0592103407653486	4.00860510462388	0.0292756386165136	0.976644756140509		MYL12A	protein_coding	retained_intron	DETs_all	ACE2-MOI0.2
MYL12A-206	33.1150518547901	-0.677350208617446	-0.603740594672362	1.43569216576714	-0.471793483845831	0.637074202450995	0.963895261559396	MYL12A	protein_coding	protein_coding	DETs_all	ACE2-MOI0.2
MYL12A-211	4.64049761336063	-2.38003084353409	-2.17542811957103	1.27611760660007	-1.86505603498031	0.0621735502316047	0.409569350082098	MYL12A	protein_coding	processed_transcript	DETs_all	ACE2-MOI0.2
MYL12A-210	0.726163058179884	0.240170530367081	0.160401737920998	2.67518797787186	0.0897770670149837	0.928464372456205		MYL12A	protein_coding	protein_coding	DETs_all	ACE2-MOI0.2
MYL12A-212	34.859117251534	1.25820936424589	1.20776877899231	0.840844266622787	1.49636432594044	0.134558740624466	0.574455699057519	MYL12A	protein_coding	retained_intron	DETs_all	ACE2-MOI0.2
MYL12A-205	2.20310964313489	-3.63154682464221	-2.68097853233775	2.37215472515733	-1.53090638908529	0.125792529968212		MYL12A	protein_coding	protein_coding	DETs_all	ACE2-MOI0.2
MYL12A-203	0.509633815849742	3.18110428592757	1.31677312072687	4.04960859950338	0.785533764008128	0.432140682123691		MYL12A	protein_coding	retained_intron	DETs_all	ACE2-MOI0.2
MYL12A-209	0							MYL12A	protein_coding	protein_coding	DETs_all	ACE2-MOI0.2
MYL12A-204	0							MYL12A	protein_coding	processed_transcript	DETs_all	ACE2-MOI0.2
AP005329.1-201	0.0338820616211394	1.04613541210076	0.489533699667007	4.05115439027138	0.258231435122048	0.796228298705365		AP005329.1	lncRNA	lncRNA	DETs_all	ACE2-MOI0.2
AP005329.1-202	1.06876900917366	2.49231631431934	1.31217691266384	2.97272493296273	0.83839452708307	0.401809162180797		AP005329.1	lncRNA	lncRNA	DETs_all	ACE2-MOI0.2
MYL12B-205	0							MYL12B	protein_coding	protein_coding	DETs_all	ACE2-MOI0.2
MYL12B-201	966.99832407594	-0.690101499170036	-0.68371049267826	0.396927310378897	-1.73860926453078	0.0821035158061408	0.454722630613335	MYL12B	protein_coding	protein_coding	DETs_all	ACE2-MOI0.2
MYL12B-203	22.7164608564624	1.65659243234179	1.5548411042621	1.03030147692735	1.60787154967711	0.10786331399944	0.516616257453243	MYL12B	protein_coding	protein_coding	DETs_all	ACE2-MOI0.2
MYL12B-202	63.0287615427384	-1.02150973812139	-0.910798385299126	1.43106795319438	-0.713809386787823	0.475345054484988	0.921490747318324	MYL12B	protein_coding	protein_coding	DETs_all	ACE2-MOI0.2
MYL12B-204	10.5627839039874	-0.55278892835977	-0.402822918691434	2.53017050145496	-0.218478923867736	0.827055978005132	0.988331017877495	MYL12B	protein_coding	protein_coding	DETs_all	ACE2-MOI0.2
AP001025.1-201	0							AP001025.1	lncRNA	lncRNA	DETs_all	ACE2-MOI0.2
LINC01895-205	0							LINC01895	lncRNA	lncRNA	DETs_all	ACE2-MOI0.2
LINC01895-206	0.303537908164482	-1.02426085242638	-0.543501533794482	3.98168557260936	-0.25724302779517	0.796991169940742		LINC01895	lncRNA	lncRNA	DETs_all	ACE2-MOI0.2
LINC01895-204	0							LINC01895	lncRNA	lncRNA	DETs_all	ACE2-MOI0.2
LINC01895-201	0							LINC01895	lncRNA	lncRNA	DETs_all	ACE2-MOI0.2
LINC01895-213	0							LINC01895	lncRNA	lncRNA	DETs_all	ACE2-MOI0.2
LINC01895-211	0.710589529760079	-2.09315705568306	-1.18147294450921	3.53969005655144	-0.591339078349229	0.554293250843936		LINC01895	lncRNA	lncRNA	DETs_all	ACE2-MOI0.2
LINC01895-207	0							LINC01895	lncRNA	lncRNA	DETs_all	ACE2-MOI0.2
LINC01895-214	0							LINC01895	lncRNA	lncRNA	DETs_all	ACE2-MOI0.2
LINC01895-210	0							LINC01895	lncRNA	lncRNA	DETs_all	ACE2-MOI0.2
LINC01895-202	0							LINC01895	lncRNA	lncRNA	DETs_all	ACE2-MOI0.2
LINC01895-215	0.272404498502241	3.22972009031487	1.51929564845205	4.04856775829584	0.797743864777098	0.425019143056189		LINC01895	lncRNA	lncRNA	DETs_all	ACE2-MOI0.2
LINC01895-208	0							LINC01895	lncRNA	lncRNA	DETs_all	ACE2-MOI0.2
LINC01895-212	0.101646184863418	0.085111543461378	0.0432274227046383	4.00753472858646	0.0212378804491106	0.983055896861132		LINC01895	lncRNA	lncRNA	DETs_all	ACE2-MOI0.2
LINC01895-209	0.509633815849742	3.18110428592757	1.31677312072687	4.04960859950338	0.785533764008128	0.432140682123691		LINC01895	lncRNA	lncRNA	DETs_all	ACE2-MOI0.2
LINC01895-203	0							LINC01895	lncRNA	lncRNA	DETs_all	ACE2-MOI0.2
RPL31P59-201	0							RPL31P59	processed_pseudogene	processed_pseudogene	DETs_all	ACE2-MOI0.2
IGLJCOR18-201	0.0844717129818864	0.279189943901311	0.139427414629318	4.01432928038096	0.0695483415537888	0.944553154781603		IGLJCOR18	IG_C_pseudogene	IG_C_pseudogene	DETs_all	ACE2-MOI0.2
RPL21P127-201	0							RPL21P127	processed_pseudogene	processed_pseudogene	DETs_all	ACE2-MOI0.2
TGIF1-221	7.43589053556784	0.127180626803035	0.117875655659831	1.15739579930371	0.109885163640257	0.912500448984084	0.994426144163032	TGIF1	protein_coding	protein_coding	DETs_all	ACE2-MOI0.2
TGIF1-205	16.2904304891944	0.491102681392042	0.333176426432408	2.82643870072901	0.173753169055241	0.862059450129362	0.991434563381784	TGIF1	protein_coding	protein_coding	DETs_all	ACE2-MOI0.2
TGIF1-210	0.169410308105697	-0.424210623966148	-0.222380790967026	3.993309096342	-0.106230350251309	0.915399591164534		TGIF1	protein_coding	retained_intron	DETs_all	ACE2-MOI0.2
TGIF1-216	0							TGIF1	protein_coding	protein_coding	DETs_all	ACE2-MOI0.2
TGIF1-211	7.33816579162323	4.7248655061124	2.68003851404153	3.49813105156095	1.35068281790188	0.176797058595834	0.65797844045676	TGIF1	protein_coding	protein_coding	DETs_all	ACE2-MOI0.2
TGIF1-223	3.34622257959607	-2.16437950767364	-1.90019565077226	1.64325396548632	-1.3171302507906	0.187794968589343		TGIF1	protein_coding	protein_coding	DETs_all	ACE2-MOI0.2
TGIF1-215	3.91126514729541	1.69570704941901	0.985670379140439	3.50093516840427	0.484358312236875	0.628131598613423		TGIF1	protein_coding	protein_coding	DETs_all	ACE2-MOI0.2
TGIF1-212	0							TGIF1	protein_coding	protein_coding	DETs_all	ACE2-MOI0.2
TGIF1-220	0							TGIF1	protein_coding	processed_transcript	DETs_all	ACE2-MOI0.2
TGIF1-206	9.75094841162067	-3.9452732183538	-3.31514583926352	1.92497633706743	-2.04951777452192	0.0404115115858594	0.334020582692206	TGIF1	protein_coding	protein_coding	DETs_all	ACE2-MOI0.2
TGIF1-202	104.884615816686	-0.118698054509805	-0.116101492627164	0.612938723694533	-0.193654030853759	0.846446788414561	0.990400977039929	TGIF1	protein_coding	protein_coding	DETs_all	ACE2-MOI0.2
TGIF1-207	22.8155318194783	-1.13094040954148	-0.783803950524616	2.73959683290935	-0.412812716074161	0.679743834166284	0.972831503350118	TGIF1	protein_coding	protein_coding	DETs_all	ACE2-MOI0.2
TGIF1-209	0							TGIF1	protein_coding	protein_coding	DETs_all	ACE2-MOI0.2
TGIF1-218	6.75217934865986	1.56798703360601	1.43416819565626	1.27585624462155	1.22896842039686	0.219083646438007	0.721096898512459	TGIF1	protein_coding	protein_coding	DETs_all	ACE2-MOI0.2
TGIF1-222	6.82151751811023	0.539676239834271	0.292901115427417	3.76409140325285	0.143374903002593			TGIF1	protein_coding	protein_coding	DETs_all	ACE2-MOI0.2
TGIF1-219	42.1732561137398	-0.24149884293101	-0.217014006141165	1.38162067150604	-0.174793883669794	0.861241594475999	0.991433312490325	TGIF1	protein_coding	protein_coding	DETs_all	ACE2-MOI0.2
TGIF1-203	25.0840017233817	-0.798432352642006	-0.436394435247134	3.73853243733918	-0.213568389742332			TGIF1	protein_coding	protein_coding	DETs_all	ACE2-MOI0.2
TGIF1-201	44.0575710834737	1.13156416631296	1.05486353550933	1.10780367819613	1.02144828419013	0.307042099159935	0.825146229280653	TGIF1	protein_coding	protein_coding	DETs_all	ACE2-MOI0.2
TGIF1-214	0							TGIF1	protein_coding	protein_coding	DETs_all	ACE2-MOI0.2
TGIF1-213	0							TGIF1	protein_coding	protein_coding	DETs_all	ACE2-MOI0.2
TGIF1-204	55.3360796156161	10.2229016421497	8.68717414810695	1.66322670371546	6.14642707414022	7.92477320672507e-10	5.08203937410775e-07	TGIF1	protein_coding	protein_coding	DETs_all	ACE2-MOI0.2
TGIF1-217	0							TGIF1	protein_coding	protein_coding	DETs_all	ACE2-MOI0.2
TGIF1-208	26.6573784930431	0.443035036768667	0.431725374010239	0.668001193382929	0.663224918094869	0.507186514818483	0.93654426629287	TGIF1	protein_coding	protein_coding	DETs_all	ACE2-MOI0.2
BOD1P1-201	0.135061364342634	-0.176609827431287	-0.0909849332205178	3.99963202893867	-0.0441565189381064	0.964779641084096		BOD1P1	transcribed_processed_pseudogene	transcribed_processed_pseudogene	DETs_all	ACE2-MOI0.2
GAPLINC-203	0.338560854694109	0.252838567544	0.136060957600724	3.96866873283633	0.0637086601489415	0.949202208956105		GAPLINC	lncRNA	lncRNA	DETs_all	ACE2-MOI0.2
GAPLINC-204	2.06909306874979	-0.683859380723079	-0.604171318016291	1.48700619240685	-0.459890069197489	0.645595128691054		GAPLINC	lncRNA	lncRNA	DETs_all	ACE2-MOI0.2
GAPLINC-201	1.59666557079151	3.54689699972848	1.94325466919447	3.54866671780071	0.999501300569211	0.317551909366473		GAPLINC	lncRNA	lncRNA	DETs_all	ACE2-MOI0.2
GAPLINC-202	0.272404498502241	3.22972009031487	1.51929564845205	4.04856775829584	0.797743864777098	0.425019143056189		GAPLINC	lncRNA	lncRNA	DETs_all	ACE2-MOI0.2
DLGAP1-203	0							DLGAP1	protein_coding	protein_coding	DETs_all	ACE2-MOI0.2
DLGAP1-204	0.0338820616211394	1.04613541210076	0.489533699667007	4.05115439027138	0.258231435122048	0.796228298705365		DLGAP1	protein_coding	protein_coding	DETs_all	ACE2-MOI0.2
DLGAP1-206	0							DLGAP1	protein_coding	protein_coding	DETs_all	ACE2-MOI0.2
DLGAP1-205	0							DLGAP1	protein_coding	protein_coding	DETs_all	ACE2-MOI0.2
DLGAP1-212	0							DLGAP1	protein_coding	protein_coding	DETs_all	ACE2-MOI0.2
DLGAP1-201	0							DLGAP1	protein_coding	protein_coding	DETs_all	ACE2-MOI0.2
DLGAP1-213	0							DLGAP1	protein_coding	protein_coding	DETs_all	ACE2-MOI0.2
DLGAP1-214	0							DLGAP1	protein_coding	protein_coding	DETs_all	ACE2-MOI0.2
DLGAP1-220	0							DLGAP1	protein_coding	protein_coding	DETs_all	ACE2-MOI0.2
DLGAP1-202	0.0338820616211394	1.04613541210076	0.489533699667007	4.05115439027138	0.258231435122048	0.796228298705365		DLGAP1	protein_coding	protein_coding	DETs_all	ACE2-MOI0.2
DLGAP1-218	0							DLGAP1	protein_coding	protein_coding	DETs_all	ACE2-MOI0.2
DLGAP1-209	0							DLGAP1	protein_coding	processed_transcript	DETs_all	ACE2-MOI0.2
DLGAP1-211	0							DLGAP1	protein_coding	processed_transcript	DETs_all	ACE2-MOI0.2
DLGAP1-222	0							DLGAP1	protein_coding	protein_coding	DETs_all	ACE2-MOI0.2
DLGAP1-207	0							DLGAP1	protein_coding	processed_transcript	DETs_all	ACE2-MOI0.2
DLGAP1-210	0							DLGAP1	protein_coding	processed_transcript	DETs_all	ACE2-MOI0.2
DLGAP1-208	0							DLGAP1	protein_coding	processed_transcript	DETs_all	ACE2-MOI0.2
DLGAP1-219	0							DLGAP1	protein_coding	processed_transcript	DETs_all	ACE2-MOI0.2
DLGAP1-221	0							DLGAP1	protein_coding	processed_transcript	DETs_all	ACE2-MOI0.2
DLGAP1-216	0							DLGAP1	protein_coding	processed_transcript	DETs_all	ACE2-MOI0.2
DLGAP1-215	0							DLGAP1	protein_coding	processed_transcript	DETs_all	ACE2-MOI0.2
DLGAP1-217	0							DLGAP1	protein_coding	processed_transcript	DETs_all	ACE2-MOI0.2
RN7SL39P-201	0							RN7SL39P	misc_RNA	misc_RNA	DETs_all	ACE2-MOI0.2
AP002472.1-201	0							AP002472.1	processed_pseudogene	processed_pseudogene	DETs_all	ACE2-MOI0.2
DLGAP1-AS1-206	8.68687851760174	-4.51319572597892	-3.87579337111822	1.55269870383272	-2.90667836254287	0.00365288580741061	0.076610074065617	DLGAP1-AS1	lncRNA	lncRNA	DETs_all	ACE2-MOI0.2
DLGAP1-AS1-204	1.34018135861101	-2.87623055164793	-2.21156760003816	2.19634565702174	-1.30955277574484	0.190347172980967		DLGAP1-AS1	lncRNA	lncRNA	DETs_all	ACE2-MOI0.2
DLGAP1-AS1-201	14.4223876618033	-0.0533106313462219	-0.0487208075664705	1.2691817933916	-0.0420039364130504	0.9664955600845	0.998183117148098	DLGAP1-AS1	lncRNA	lncRNA	DETs_all	ACE2-MOI0.2
DLGAP1-AS1-205	0.320712380046014	-1.08734773022951	-0.576010475565954	3.98071354422843	-0.273153975574565	0.78473485719765		DLGAP1-AS1	lncRNA	lncRNA	DETs_all	ACE2-MOI0.2
DLGAP1-AS1-202	3.7625656010985	-2.87704485715144	-2.5688685472767	1.50483232666754	-1.91187071553856	0.0558927786662322		DLGAP1-AS1	lncRNA	lncRNA	DETs_all	ACE2-MOI0.2
DLGAP1-AS1-203	0.898010695534835	0.259812615431213	0.148521303630687	2.9006424716678	0.0895707133743467	0.928628358174647		DLGAP1-AS1	lncRNA	lncRNA	DETs_all	ACE2-MOI0.2
DLGAP1-AS1-207	0							DLGAP1-AS1	lncRNA	lncRNA	DETs_all	ACE2-MOI0.2
DLGAP1-AS2-202	12.593141558779	-0.369711003485562	-0.35461108915473	0.835101525248387	-0.44271384054244	0.657972730136536	0.966925735759698	DLGAP1-AS2	lncRNA	lncRNA	DETs_all	ACE2-MOI0.2
DLGAP1-AS2-201	9.03995770687615	0.0806664083347945	0.0761506900188042	1.00935011015617	0.0799191554279553	0.936301554730819	0.997013566118833	DLGAP1-AS2	lncRNA	lncRNA	DETs_all	ACE2-MOI0.2
AP002478.1-203	3.92523738430479	0.101837409969974	0.079521722278577	2.10721363172651	0.0483279950531333	0.961454843789291		AP002478.1	lncRNA	lncRNA	DETs_all	ACE2-MOI0.2
AP002478.1-202	3.37108771176779	-0.193620119667686	-0.166762573681259	1.70282548790916	-0.113705204110743	0.909471486997065		AP002478.1	lncRNA	lncRNA	DETs_all	ACE2-MOI0.2
AP002478.1-201	0.270122728685267	-0.901788169989016	-0.481438010121183	3.9836945686514	-0.226369806833434	0.820913809108947		AP002478.1	lncRNA	lncRNA	DETs_all	ACE2-MOI0.2
AP002478.2-201	0							AP002478.2	lncRNA	lncRNA	DETs_all	ACE2-MOI0.2
DLGAP1-AS3-204	0							DLGAP1-AS3	lncRNA	lncRNA	DETs_all	ACE2-MOI0.2
DLGAP1-AS3-201	0							DLGAP1-AS3	lncRNA	lncRNA	DETs_all	ACE2-MOI0.2
DLGAP1-AS3-203	0							DLGAP1-AS3	lncRNA	lncRNA	DETs_all	ACE2-MOI0.2
DLGAP1-AS3-202	0							DLGAP1-AS3	lncRNA	lncRNA	DETs_all	ACE2-MOI0.2
DLGAP1-AS3-205	0							DLGAP1-AS3	lncRNA	lncRNA	DETs_all	ACE2-MOI0.2
MIR6718-201	0							MIR6718	miRNA	miRNA	DETs_all	ACE2-MOI0.2
RNU6-831P-201	0							RNU6-831P	snRNA	snRNA	DETs_all	ACE2-MOI0.2
DLGAP1-AS4-202	0.338560854694109	0.252838567544	0.136060957600724	3.96866873283633	0.0637086601489415	0.949202208956105		DLGAP1-AS4	lncRNA	lncRNA	DETs_all	ACE2-MOI0.2
DLGAP1-AS4-203	0							DLGAP1-AS4	lncRNA	lncRNA	DETs_all	ACE2-MOI0.2
DLGAP1-AS4-205	0							DLGAP1-AS4	lncRNA	lncRNA	DETs_all	ACE2-MOI0.2
DLGAP1-AS4-207	0							DLGAP1-AS4	lncRNA	lncRNA	DETs_all	ACE2-MOI0.2
DLGAP1-AS4-204	0							DLGAP1-AS4	lncRNA	lncRNA	DETs_all	ACE2-MOI0.2
DLGAP1-AS4-201	0							DLGAP1-AS4	lncRNA	lncRNA	DETs_all	ACE2-MOI0.2
DLGAP1-AS4-208	0							DLGAP1-AS4	lncRNA	lncRNA	DETs_all	ACE2-MOI0.2
DLGAP1-AS4-206	0							DLGAP1-AS4	lncRNA	lncRNA	DETs_all	ACE2-MOI0.2
GAPDHP66-201	0							GAPDHP66	processed_pseudogene	processed_pseudogene	DETs_all	ACE2-MOI0.2
DLGAP1-AS5-201	0							DLGAP1-AS5	lncRNA	lncRNA	DETs_all	ACE2-MOI0.2
DLGAP1-AS5-204	0							DLGAP1-AS5	lncRNA	lncRNA	DETs_all	ACE2-MOI0.2
DLGAP1-AS5-203	0							DLGAP1-AS5	lncRNA	lncRNA	DETs_all	ACE2-MOI0.2
DLGAP1-AS5-202	0							DLGAP1-AS5	lncRNA	lncRNA	DETs_all	ACE2-MOI0.2
AP005208.1-201	0							AP005208.1	processed_pseudogene	processed_pseudogene	DETs_all	ACE2-MOI0.2
AP005403.1-201	0							AP005403.1	processed_pseudogene	processed_pseudogene	DETs_all	ACE2-MOI0.2
AP005203.1-201	0							AP005203.1	lncRNA	lncRNA	DETs_all	ACE2-MOI0.2
AP005203.1-202	0.0505896513607471	0.757747961084334	0.362600693647019	4.03518829776688	0.187785031371071	0.851045170255985		AP005203.1	lncRNA	lncRNA	DETs_all	ACE2-MOI0.2
PPIAP14-201	0							PPIAP14	processed_pseudogene	processed_pseudogene	DETs_all	ACE2-MOI0.2
LINC01892-203	0							LINC01892	lncRNA	lncRNA	DETs_all	ACE2-MOI0.2
LINC01892-204	0							LINC01892	lncRNA	lncRNA	DETs_all	ACE2-MOI0.2
LINC01892-202	0.374673124939864	-0.426921175139356	-0.177449514871088	3.99324544762361	-0.106910827480795	0.91485972333841		LINC01892	lncRNA	lncRNA	DETs_all	ACE2-MOI0.2
LINC01892-205	0							LINC01892	lncRNA	lncRNA	DETs_all	ACE2-MOI0.2
LINC01892-201	0							LINC01892	lncRNA	lncRNA	DETs_all	ACE2-MOI0.2
LINC01892-206	0.675106524677212	0.493011770666952	0.32232003607435	2.73680467802659	0.180141379699206	0.857041577644812		LINC01892	lncRNA	lncRNA	DETs_all	ACE2-MOI0.2
BOD1P2-201	0							BOD1P2	processed_pseudogene	processed_pseudogene	DETs_all	ACE2-MOI0.2
AKAIN1-201	0							AKAIN1	protein_coding	protein_coding	DETs_all	ACE2-MOI0.2
AKAIN1-202	0							AKAIN1	protein_coding	protein_coding	DETs_all	ACE2-MOI0.2
AP005380.1-201	0							AP005380.1	lncRNA	lncRNA	DETs_all	ACE2-MOI0.2
AP001496.4-201	0							AP001496.4	lncRNA	lncRNA	DETs_all	ACE2-MOI0.2
AP001496.2-201	0							AP001496.2	lncRNA	lncRNA	DETs_all	ACE2-MOI0.2
AP001496.2-202	0							AP001496.2	lncRNA	lncRNA	DETs_all	ACE2-MOI0.2
LINC00526-201	1.23827894088255	0.513854915539381	0.4277361496337	1.83283592502667	0.280360565025429	0.779200888832995		LINC00526	lncRNA	lncRNA	DETs_all	ACE2-MOI0.2
LINC00667-204	14.2626797178548	-0.193312011957343	-0.177857222681746	1.21045116092762	-0.159702446655676	0.873115473489751	0.99270681018253	LINC00667	lncRNA	lncRNA	DETs_all	ACE2-MOI0.2
LINC00667-229	6.89144577324189	0.63222771396567	0.542040087355828	1.64749305336002	0.383751368587721	0.701162735526232	0.975775845391281	LINC00667	lncRNA	lncRNA	DETs_all	ACE2-MOI0.2
LINC00667-238	1.08961799400896	4.64118785951175	2.07306323140819	3.98930596617863	1.1634073442498	0.244664271188761		LINC00667	lncRNA	lncRNA	DETs_all	ACE2-MOI0.2
LINC00667-205	2.27786723676346	5.60900510423962	2.43525924772618	3.94954546084164	1.42016471511746	0.15555973343534		LINC00667	lncRNA	lncRNA	DETs_all	ACE2-MOI0.2
LINC00667-214	0							LINC00667	lncRNA	lncRNA	DETs_all	ACE2-MOI0.2
LINC00667-210	4.04663742665753	-0.415946472263775	-0.292256908785812	2.69401338885421	-0.154396586885814	0.877297044663048		LINC00667	lncRNA	lncRNA	DETs_all	ACE2-MOI0.2
LINC00667-223	0.337886851927546	-1.14698027534758	-0.606835811786656	3.97983196472312	-0.288198166534243	0.773195052171177		LINC00667	lncRNA	lncRNA	DETs_all	ACE2-MOI0.2
LINC00667-203	0							LINC00667	lncRNA	lncRNA	DETs_all	ACE2-MOI0.2
LINC00667-237	0							LINC00667	lncRNA	lncRNA	DETs_all	ACE2-MOI0.2
LINC00667-213	0							LINC00667	lncRNA	lncRNA	DETs_all	ACE2-MOI0.2
LINC00667-209	0.474348862695951	-1.52822543556597	-0.80541602749493	3.97496289455055	-0.384462817919906	0.700635449206525		LINC00667	lncRNA	lncRNA	DETs_all	ACE2-MOI0.2
LINC00667-228	0							LINC00667	lncRNA	lncRNA	DETs_all	ACE2-MOI0.2
LINC00667-224	0							LINC00667	lncRNA	lncRNA	DETs_all	ACE2-MOI0.2
LINC00667-219	0.406584739453672	-1.35769983620095	-0.71644788144164	3.97698634375425	-0.341389111967454	0.732810670706564		LINC00667	lncRNA	lncRNA	DETs_all	ACE2-MOI0.2
LINC00667-212	0							LINC00667	lncRNA	lncRNA	DETs_all	ACE2-MOI0.2
LINC00667-226	1.16356198129718	-2.76794513210087	-1.39872164329805	3.93735205024042	-0.702996607055206	0.482057863943925		LINC00667	lncRNA	lncRNA	DETs_all	ACE2-MOI0.2
LINC00667-217	0							LINC00667	lncRNA	lncRNA	DETs_all	ACE2-MOI0.2
LINC00667-233	0							LINC00667	lncRNA	lncRNA	DETs_all	ACE2-MOI0.2
LINC00667-227	9.2484294081968	0.481003741370266	0.407855769408985	1.76032305652928	0.273247424435052	0.7846630270928	0.985138365178348	LINC00667	lncRNA	lncRNA	DETs_all	ACE2-MOI0.2
LINC00667-206	1.36672034205808	4.8609428106168	2.13126457720997	3.97791962772177	1.22198115234439	0.221714754530471		LINC00667	lncRNA	lncRNA	DETs_all	ACE2-MOI0.2
LINC00667-202	0							LINC00667	lncRNA	lncRNA	DETs_all	ACE2-MOI0.2
LINC00667-207	0							LINC00667	lncRNA	lncRNA	DETs_all	ACE2-MOI0.2
LINC00667-235	5.87562557578363	2.63911024157447	1.45824790324294	3.62625147316648	0.727779157375971	0.466748785238351	0.917630823636379	LINC00667	lncRNA	lncRNA	DETs_all	ACE2-MOI0.2
LINC00667-231	0							LINC00667	lncRNA	lncRNA	DETs_all	ACE2-MOI0.2
LINC00667-220	0							LINC00667	lncRNA	lncRNA	DETs_all	ACE2-MOI0.2
LINC00667-225	0.169410308105697	-0.424210623966148	-0.222380790967026	3.993309096342	-0.106230350251309	0.915399591164534		LINC00667	lncRNA	lncRNA	DETs_all	ACE2-MOI0.2
LINC00667-234	0							LINC00667	lncRNA	lncRNA	DETs_all	ACE2-MOI0.2
LINC00667-211	0							LINC00667	lncRNA	lncRNA	DETs_all	ACE2-MOI0.2
LINC00667-232	0							LINC00667	lncRNA	lncRNA	DETs_all	ACE2-MOI0.2
LINC00667-230	0							LINC00667	lncRNA	lncRNA	DETs_all	ACE2-MOI0.2
LINC00667-215	0							LINC00667	lncRNA	lncRNA	DETs_all	ACE2-MOI0.2
LINC00667-239	0							LINC00667	lncRNA	lncRNA	DETs_all	ACE2-MOI0.2
LINC00667-240	0							LINC00667	lncRNA	lncRNA	DETs_all	ACE2-MOI0.2
LINC00667-221	0							LINC00667	lncRNA	lncRNA	DETs_all	ACE2-MOI0.2
LINC00667-218	0							LINC00667	lncRNA	lncRNA	DETs_all	ACE2-MOI0.2
LINC00667-236	0							LINC00667	lncRNA	lncRNA	DETs_all	ACE2-MOI0.2
LINC00667-201	0							LINC00667	lncRNA	lncRNA	DETs_all	ACE2-MOI0.2
LINC00667-216	0							LINC00667	lncRNA	lncRNA	DETs_all	ACE2-MOI0.2
LINC00667-208	0							LINC00667	lncRNA	lncRNA	DETs_all	ACE2-MOI0.2
LINC00667-222	0							LINC00667	lncRNA	lncRNA	DETs_all	ACE2-MOI0.2
LINC00667-241	0							LINC00667	lncRNA	lncRNA	DETs_all	ACE2-MOI0.2
AP001496.3-201	0							AP001496.3	processed_pseudogene	processed_pseudogene	DETs_all	ACE2-MOI0.2
ZBTB14-201	9.77814854809973	-0.129075105243771	-0.0915965295371338	2.65181280618003	-0.0486742898831179	0.961178865283818	0.997785751911314	ZBTB14	protein_coding	protein_coding	DETs_all	ACE2-MOI0.2
ZBTB14-208	3.74363420069528	-4.43325601481169	-2.24364433791777	3.91665757090122	-1.13189778135024			ZBTB14	protein_coding	protein_coding	DETs_all	ACE2-MOI0.2
ZBTB14-207	13.4743691076205	0.726088043166638	0.44630299015201	3.2290518388203	0.224861067399867	0.82208735739743	0.987757923354455	ZBTB14	protein_coding	protein_coding	DETs_all	ACE2-MOI0.2
ZBTB14-209	0							ZBTB14	protein_coding	protein_coding	DETs_all	ACE2-MOI0.2
ZBTB14-202	3.19052535851771	0.752335934576541	0.41576196434786	3.68847024690246	0.203969636249159	0.838377226849685		ZBTB14	protein_coding	protein_coding	DETs_all	ACE2-MOI0.2
ZBTB14-205	2.03853526339897	5.43583031103715	2.36245328681638	3.95491248370085	1.37445021436998	0.169301956167532		ZBTB14	protein_coding	protein_coding	DETs_all	ACE2-MOI0.2
ZBTB14-204	0							ZBTB14	protein_coding	protein_coding	DETs_all	ACE2-MOI0.2
ZBTB14-203	0.303537908164482	-1.02426085242638	-0.543501533794482	3.98168557260936	-0.25724302779517	0.796991169940742		ZBTB14	protein_coding	protein_coding	DETs_all	ACE2-MOI0.2
ZBTB14-206	0							ZBTB14	protein_coding	retained_intron	DETs_all	ACE2-MOI0.2
AP001496.1-201	0							AP001496.1	lncRNA	lncRNA	DETs_all	ACE2-MOI0.2
AP005671.1-201	0							AP005671.1	lncRNA	lncRNA	DETs_all	ACE2-MOI0.2
EPB41L3-206	0							EPB41L3	protein_coding	protein_coding	DETs_all	ACE2-MOI0.2
EPB41L3-202	0							EPB41L3	protein_coding	protein_coding	DETs_all	ACE2-MOI0.2
EPB41L3-201	0							EPB41L3	protein_coding	protein_coding	DETs_all	ACE2-MOI0.2
EPB41L3-214	0							EPB41L3	protein_coding	retained_intron	DETs_all	ACE2-MOI0.2
EPB41L3-205	0							EPB41L3	protein_coding	processed_transcript	DETs_all	ACE2-MOI0.2
EPB41L3-203	0							EPB41L3	protein_coding	protein_coding	DETs_all	ACE2-MOI0.2
EPB41L3-236	0							EPB41L3	protein_coding	nonsense_mediated_decay	DETs_all	ACE2-MOI0.2
EPB41L3-204	0							EPB41L3	protein_coding	protein_coding	DETs_all	ACE2-MOI0.2
EPB41L3-207	0							EPB41L3	protein_coding	protein_coding	DETs_all	ACE2-MOI0.2
EPB41L3-216	0							EPB41L3	protein_coding	protein_coding	DETs_all	ACE2-MOI0.2
EPB41L3-213	0.0338820616211394	1.04613541210076	0.489533699667007	4.05115439027138	0.258231435122048	0.796228298705365		EPB41L3	protein_coding	protein_coding	DETs_all	ACE2-MOI0.2
EPB41L3-223	0							EPB41L3	protein_coding	protein_coding	DETs_all	ACE2-MOI0.2
EPB41L3-232	0							EPB41L3	protein_coding	retained_intron	DETs_all	ACE2-MOI0.2
EPB41L3-224	0							EPB41L3	protein_coding	protein_coding	DETs_all	ACE2-MOI0.2
EPB41L3-215	0							EPB41L3	protein_coding	protein_coding	DETs_all	ACE2-MOI0.2
EPB41L3-220	0							EPB41L3	protein_coding	protein_coding	DETs_all	ACE2-MOI0.2
EPB41L3-219	0							EPB41L3	protein_coding	protein_coding	DETs_all	ACE2-MOI0.2
EPB41L3-208	0							EPB41L3	protein_coding	retained_intron	DETs_all	ACE2-MOI0.2
EPB41L3-230	0							EPB41L3	protein_coding	processed_transcript	DETs_all	ACE2-MOI0.2
EPB41L3-209	0							EPB41L3	protein_coding	processed_transcript	DETs_all	ACE2-MOI0.2
EPB41L3-234	0							EPB41L3	protein_coding	protein_coding	DETs_all	ACE2-MOI0.2
EPB41L3-211	0							EPB41L3	protein_coding	processed_transcript	DETs_all	ACE2-MOI0.2
EPB41L3-226	0							EPB41L3	protein_coding	processed_transcript	DETs_all	ACE2-MOI0.2
EPB41L3-225	0							EPB41L3	protein_coding	processed_transcript	DETs_all	ACE2-MOI0.2
EPB41L3-221	0							EPB41L3	protein_coding	nonsense_mediated_decay	DETs_all	ACE2-MOI0.2
EPB41L3-212	0							EPB41L3	protein_coding	protein_coding	DETs_all	ACE2-MOI0.2
EPB41L3-233	0							EPB41L3	protein_coding	protein_coding	DETs_all	ACE2-MOI0.2
EPB41L3-218	0							EPB41L3	protein_coding	protein_coding	DETs_all	ACE2-MOI0.2
EPB41L3-231	0							EPB41L3	protein_coding	protein_coding	DETs_all	ACE2-MOI0.2
EPB41L3-222	0							EPB41L3	protein_coding	protein_coding	DETs_all	ACE2-MOI0.2
EPB41L3-227	0							EPB41L3	protein_coding	protein_coding	DETs_all	ACE2-MOI0.2
EPB41L3-235	0							EPB41L3	protein_coding	protein_coding	DETs_all	ACE2-MOI0.2
EPB41L3-229	0							EPB41L3	protein_coding	protein_coding	DETs_all	ACE2-MOI0.2
EPB41L3-210	0							EPB41L3	protein_coding	processed_transcript	DETs_all	ACE2-MOI0.2
EPB41L3-217	0							EPB41L3	protein_coding	protein_coding	DETs_all	ACE2-MOI0.2
EPB41L3-228	0							EPB41L3	protein_coding	protein_coding	DETs_all	ACE2-MOI0.2
AP005059.2-201	0							AP005059.2	lncRNA	lncRNA	DETs_all	ACE2-MOI0.2
AP005059.1-201	0							AP005059.1	lncRNA	lncRNA	DETs_all	ACE2-MOI0.2
MIR3976HG-209	0							MIR3976HG	lncRNA	lncRNA	DETs_all	ACE2-MOI0.2
MIR3976HG-222	0							MIR3976HG	lncRNA	lncRNA	DETs_all	ACE2-MOI0.2
MIR3976HG-216	0							MIR3976HG	lncRNA	lncRNA	DETs_all	ACE2-MOI0.2
MIR3976HG-236	0							MIR3976HG	lncRNA	lncRNA	DETs_all	ACE2-MOI0.2
MIR3976HG-235	0							MIR3976HG	lncRNA	lncRNA	DETs_all	ACE2-MOI0.2
MIR3976HG-226	0							MIR3976HG	lncRNA	lncRNA	DETs_all	ACE2-MOI0.2
MIR3976HG-230	0							MIR3976HG	lncRNA	lncRNA	DETs_all	ACE2-MOI0.2
MIR3976HG-219	0							MIR3976HG	lncRNA	lncRNA	DETs_all	ACE2-MOI0.2
MIR3976HG-215	0							MIR3976HG	lncRNA	lncRNA	DETs_all	ACE2-MOI0.2
MIR3976HG-206	0							MIR3976HG	lncRNA	lncRNA	DETs_all	ACE2-MOI0.2
MIR3976HG-212	0							MIR3976HG	lncRNA	lncRNA	DETs_all	ACE2-MOI0.2
MIR3976HG-223	0							MIR3976HG	lncRNA	lncRNA	DETs_all	ACE2-MOI0.2
MIR3976HG-231	0							MIR3976HG	lncRNA	lncRNA	DETs_all	ACE2-MOI0.2
MIR3976HG-214	0							MIR3976HG	lncRNA	lncRNA	DETs_all	ACE2-MOI0.2
MIR3976HG-225	0							MIR3976HG	lncRNA	lncRNA	DETs_all	ACE2-MOI0.2
MIR3976HG-227	0							MIR3976HG	lncRNA	lncRNA	DETs_all	ACE2-MOI0.2
MIR3976HG-204	0							MIR3976HG	lncRNA	lncRNA	DETs_all	ACE2-MOI0.2
MIR3976HG-213	0							MIR3976HG	lncRNA	lncRNA	DETs_all	ACE2-MOI0.2
MIR3976HG-210	0							MIR3976HG	lncRNA	lncRNA	DETs_all	ACE2-MOI0.2
MIR3976HG-211	0							MIR3976HG	lncRNA	lncRNA	DETs_all	ACE2-MOI0.2
MIR3976HG-218	0							MIR3976HG	lncRNA	lncRNA	DETs_all	ACE2-MOI0.2
MIR3976HG-205	0							MIR3976HG	lncRNA	lncRNA	DETs_all	ACE2-MOI0.2
MIR3976HG-233	0							MIR3976HG	lncRNA	lncRNA	DETs_all	ACE2-MOI0.2
MIR3976HG-202	0							MIR3976HG	lncRNA	lncRNA	DETs_all	ACE2-MOI0.2
MIR3976HG-234	0							MIR3976HG	lncRNA	lncRNA	DETs_all	ACE2-MOI0.2
MIR3976HG-232	0							MIR3976HG	lncRNA	lncRNA	DETs_all	ACE2-MOI0.2
MIR3976HG-203	0							MIR3976HG	lncRNA	lncRNA	DETs_all	ACE2-MOI0.2
MIR3976HG-221	0							MIR3976HG	lncRNA	lncRNA	DETs_all	ACE2-MOI0.2
MIR3976HG-207	0							MIR3976HG	lncRNA	lncRNA	DETs_all	ACE2-MOI0.2
MIR3976HG-229	0							MIR3976HG	lncRNA	lncRNA	DETs_all	ACE2-MOI0.2
MIR3976HG-237	0							MIR3976HG	lncRNA	lncRNA	DETs_all	ACE2-MOI0.2
MIR3976HG-208	0							MIR3976HG	lncRNA	lncRNA	DETs_all	ACE2-MOI0.2
MIR3976HG-217	0							MIR3976HG	lncRNA	lncRNA	DETs_all	ACE2-MOI0.2
MIR3976HG-224	0							MIR3976HG	lncRNA	lncRNA	DETs_all	ACE2-MOI0.2
MIR3976HG-228	0							MIR3976HG	lncRNA	lncRNA	DETs_all	ACE2-MOI0.2
MIR3976HG-201	0							MIR3976HG	lncRNA	lncRNA	DETs_all	ACE2-MOI0.2
MIR3976HG-220	0							MIR3976HG	lncRNA	lncRNA	DETs_all	ACE2-MOI0.2
MIR3976-201	0							MIR3976	miRNA	miRNA	DETs_all	ACE2-MOI0.2
TMEM200C-202	0							TMEM200C	protein_coding	protein_coding	DETs_all	ACE2-MOI0.2
TMEM200C-201	0							TMEM200C	protein_coding	protein_coding	DETs_all	ACE2-MOI0.2
AP001021.1-201	0							AP001021.1	lncRNA	lncRNA	DETs_all	ACE2-MOI0.2
AP001021.1-202	0							AP001021.1	lncRNA	lncRNA	DETs_all	ACE2-MOI0.2
AP001021.1-203	0							AP001021.1	lncRNA	lncRNA	DETs_all	ACE2-MOI0.2
AP001021.1-204	0							AP001021.1	lncRNA	lncRNA	DETs_all	ACE2-MOI0.2
AP001021.1-205	0							AP001021.1	lncRNA	lncRNA	DETs_all	ACE2-MOI0.2
AP001021.3-202	0							AP001021.3	lncRNA	lncRNA	DETs_all	ACE2-MOI0.2
AP001021.3-201	0							AP001021.3	lncRNA	lncRNA	DETs_all	ACE2-MOI0.2
L3MBTL4-203	0							L3MBTL4	protein_coding	protein_coding	DETs_all	ACE2-MOI0.2
L3MBTL4-201	0							L3MBTL4	protein_coding	protein_coding	DETs_all	ACE2-MOI0.2
L3MBTL4-202	0							L3MBTL4	protein_coding	protein_coding	DETs_all	ACE2-MOI0.2
L3MBTL4-207	0							L3MBTL4	protein_coding	protein_coding	DETs_all	ACE2-MOI0.2
L3MBTL4-208	0							L3MBTL4	protein_coding	protein_coding	DETs_all	ACE2-MOI0.2
L3MBTL4-206	0							L3MBTL4	protein_coding	protein_coding	DETs_all	ACE2-MOI0.2
L3MBTL4-205	0							L3MBTL4	protein_coding	processed_transcript	DETs_all	ACE2-MOI0.2
L3MBTL4-204	0							L3MBTL4	protein_coding	processed_transcript	DETs_all	ACE2-MOI0.2
AP001021.2-201	0							AP001021.2	lncRNA	lncRNA	DETs_all	ACE2-MOI0.2
RNU5F-3P-201	0							RNU5F-3P	snRNA	snRNA	DETs_all	ACE2-MOI0.2
L3MBTL4-AS1-201	1.05314969332062	3.52338500201496	1.65298102661663	3.68959097146322	0.954952738465113	0.33960159784505		L3MBTL4-AS1	lncRNA	lncRNA	DETs_all	ACE2-MOI0.2
MIR4317-201	0							MIR4317	miRNA	miRNA	DETs_all	ACE2-MOI0.2
AP005060.1-201	0							AP005060.1	TEC	TEC	DETs_all	ACE2-MOI0.2
RNU6-349P-201	0							RNU6-349P	snRNA	snRNA	DETs_all	ACE2-MOI0.2
RPL6P27-201	0.185651015703381	-0.502307756814254	-0.26381362509096	3.99152033753457	-0.125843717265014	0.899855635459109		RPL6P27	transcribed_processed_pseudogene	transcribed_processed_pseudogene	DETs_all	ACE2-MOI0.2
RPL6P27-202	0							RPL6P27	transcribed_processed_pseudogene	processed_transcript	DETs_all	ACE2-MOI0.2
AP005202.2-201	0							AP005202.2	lncRNA	lncRNA	DETs_all	ACE2-MOI0.2
LINC01387-201	0							LINC01387	lncRNA	lncRNA	DETs_all	ACE2-MOI0.2
AP005202.1-201	0							AP005202.1	lncRNA	lncRNA	DETs_all	ACE2-MOI0.2
RN7SL282P-201	0							RN7SL282P	misc_RNA	misc_RNA	DETs_all	ACE2-MOI0.2
AP005205.1-201	0							AP005205.1	lncRNA	lncRNA	DETs_all	ACE2-MOI0.2
AP005205.3-201	0							AP005205.3	TEC	TEC	DETs_all	ACE2-MOI0.2
AP005205.2-201	0							AP005205.2	lncRNA	lncRNA	DETs_all	ACE2-MOI0.2
ARHGAP28-203	0							ARHGAP28	protein_coding	protein_coding	DETs_all	ACE2-MOI0.2
ARHGAP28-213	0							ARHGAP28	protein_coding	protein_coding	DETs_all	ACE2-MOI0.2
ARHGAP28-215	0							ARHGAP28	protein_coding	protein_coding	DETs_all	ACE2-MOI0.2
ARHGAP28-206	0							ARHGAP28	protein_coding	protein_coding	DETs_all	ACE2-MOI0.2
ARHGAP28-201	0.523337570594971	1.72608090156815	0.762325190849871	3.99033746299458	0.432565144571206	0.665330716008386		ARHGAP28	protein_coding	protein_coding	DETs_all	ACE2-MOI0.2
ARHGAP28-212	0							ARHGAP28	protein_coding	protein_coding	DETs_all	ACE2-MOI0.2
ARHGAP28-204	0							ARHGAP28	protein_coding	protein_coding	DETs_all	ACE2-MOI0.2
ARHGAP28-205	0.340791063318725	0.202804898142862	0.0733397116512997	4.0115526893707	0.0505552123695716	0.959679952507789		ARHGAP28	protein_coding	protein_coding	DETs_all	ACE2-MOI0.2
ARHGAP28-202	0							ARHGAP28	protein_coding	protein_coding	DETs_all	ACE2-MOI0.2
ARHGAP28-214	0							ARHGAP28	protein_coding	nonsense_mediated_decay	DETs_all	ACE2-MOI0.2
ARHGAP28-208	0							ARHGAP28	protein_coding	nonsense_mediated_decay	DETs_all	ACE2-MOI0.2
ARHGAP28-207	0							ARHGAP28	protein_coding	protein_coding	DETs_all	ACE2-MOI0.2
ARHGAP28-210	0							ARHGAP28	protein_coding	protein_coding	DETs_all	ACE2-MOI0.2
ARHGAP28-209	0							ARHGAP28	protein_coding	retained_intron	DETs_all	ACE2-MOI0.2
ARHGAP28-211	0							ARHGAP28	protein_coding	retained_intron	DETs_all	ACE2-MOI0.2
AP005210.2-201	0							AP005210.2	lncRNA	lncRNA	DETs_all	ACE2-MOI0.2
AP005210.1-201	0							AP005210.1	lncRNA	lncRNA	DETs_all	ACE2-MOI0.2
LINC00668-206	0							LINC00668	lncRNA	lncRNA	DETs_all	ACE2-MOI0.2
LINC00668-201	0							LINC00668	lncRNA	lncRNA	DETs_all	ACE2-MOI0.2
LINC00668-205	0							LINC00668	lncRNA	lncRNA	DETs_all	ACE2-MOI0.2
LINC00668-204	0							LINC00668	lncRNA	lncRNA	DETs_all	ACE2-MOI0.2
LINC00668-202	0							LINC00668	lncRNA	lncRNA	DETs_all	ACE2-MOI0.2
LINC00668-207	0							LINC00668	lncRNA	lncRNA	DETs_all	ACE2-MOI0.2
LINC00668-203	0							LINC00668	lncRNA	lncRNA	DETs_all	ACE2-MOI0.2
LINC00668-208	0							LINC00668	lncRNA	lncRNA	DETs_all	ACE2-MOI0.2
SCML2P1-201	0							SCML2P1	processed_pseudogene	processed_pseudogene	DETs_all	ACE2-MOI0.2
RNU6-916P-201	0							RNU6-916P	snRNA	snRNA	DETs_all	ACE2-MOI0.2
LAMA1-201	0							LAMA1	protein_coding	protein_coding	DETs_all	ACE2-MOI0.2
LAMA1-206	0.13620224925112	2.76149261996744	1.29720961614364	4.05997544982539	0.680174708959436	0.496393844243637		LAMA1	protein_coding	retained_intron	DETs_all	ACE2-MOI0.2
LAMA1-203	0							LAMA1	protein_coding	retained_intron	DETs_all	ACE2-MOI0.2
LAMA1-207	6.79610049952132	0.896839704557503	0.84817524404056	0.994268125032133	0.902009912596281	0.367051602064499	0.86957487392721	LAMA1	protein_coding	retained_intron	DETs_all	ACE2-MOI0.2
LAMA1-204	1.01926763169948	4.40699900139643	1.7841539332124	4.00339068365996	1.1008166201175	0.270976476750245		LAMA1	protein_coding	retained_intron	DETs_all	ACE2-MOI0.2
LAMA1-209	0							LAMA1	protein_coding	protein_coding	DETs_all	ACE2-MOI0.2
LAMA1-205	0							LAMA1	protein_coding	retained_intron	DETs_all	ACE2-MOI0.2
LAMA1-202	0							LAMA1	protein_coding	retained_intron	DETs_all	ACE2-MOI0.2
LAMA1-208	0							LAMA1	protein_coding	retained_intron	DETs_all	ACE2-MOI0.2
AP002409.1-201	0							AP002409.1	lncRNA	lncRNA	DETs_all	ACE2-MOI0.2
AP005062.1-201	0							AP005062.1	lncRNA	lncRNA	DETs_all	ACE2-MOI0.2
SLC25A51P2-201	0							SLC25A51P2	processed_pseudogene	processed_pseudogene	DETs_all	ACE2-MOI0.2
LRRC30-201	0							LRRC30	protein_coding	protein_coding	DETs_all	ACE2-MOI0.2
AP005270.1-201	0							AP005270.1	snoRNA	snoRNA	DETs_all	ACE2-MOI0.2
AP001095.1-201	0							AP001095.1	lncRNA	lncRNA	DETs_all	ACE2-MOI0.2
PTPRM-211	0							PTPRM	protein_coding	protein_coding	DETs_all	ACE2-MOI0.2
PTPRM-201	222.511121236778	-0.645611289290851	-0.634972713965538	0.53102131089265	-1.21579167548959	0.224064290728544	0.727477278803577	PTPRM	protein_coding	protein_coding	DETs_all	ACE2-MOI0.2
PTPRM-202	155.539837893094	-0.694708248185293	-0.605934086665673	1.57162536557673	-0.442031710229084	0.658466259575468	0.966925735759698	PTPRM	protein_coding	protein_coding	DETs_all	ACE2-MOI0.2
PTPRM-203	41.6189999614487	0.0145470984311155	0.00938732916574504	3.03568372528181	0.00479203360678326	0.996176525003754	0.999638024376386	PTPRM	protein_coding	protein_coding	DETs_all	ACE2-MOI0.2
PTPRM-210	3.2286480895449	-4.19853847610983	-2.52453369784904	3.21916496156122	-1.30423216152105	0.192154437293601		PTPRM	protein_coding	protein_coding	DETs_all	ACE2-MOI0.2
PTPRM-208	0							PTPRM	protein_coding	processed_transcript	DETs_all	ACE2-MOI0.2
PTPRM-207	0.847051540528484	-2.32796874936568	-1.17910974869978	3.94773343967253	-0.589697553023943	0.55539343603333		PTPRM	protein_coding	processed_transcript	DETs_all	ACE2-MOI0.2
PTPRM-209	7.20741631501993	-0.329551789781606	-0.279012292571768	1.77078455016697	-0.186104961075322	0.852362451505728	0.990681781449212	PTPRM	protein_coding	processed_transcript	DETs_all	ACE2-MOI0.2
PTPRM-215	0.55788681139399	-1.75116999534808	-0.967553653928591	3.68534536521367	-0.475171204272345	0.63466494987388		PTPRM	protein_coding	protein_coding	DETs_all	ACE2-MOI0.2
PTPRM-204	0							PTPRM	protein_coding	protein_coding	DETs_all	ACE2-MOI0.2
PTPRM-205	144.775408672885	-0.577864643668466	-0.565144735527739	0.616881256742746	-0.936751825983017	0.348886230699578	0.857286415115675	PTPRM	protein_coding	retained_intron	DETs_all	ACE2-MOI0.2
PTPRM-206	0.0338820616211394	1.04613541210076	0.489533699667007	4.05115439027138	0.258231435122048	0.796228298705365		PTPRM	protein_coding	processed_transcript	DETs_all	ACE2-MOI0.2
PTPRM-212	0							PTPRM	protein_coding	processed_transcript	DETs_all	ACE2-MOI0.2
PTPRM-214	2.46866903603129	-2.34371802985987	-1.86184312454588	2.25610662456505	-1.03883300742123	0.298882407446207		PTPRM	protein_coding	protein_coding	DETs_all	ACE2-MOI0.2
PTPRM-213	0.609877109180509	-1.87020249832744	-0.953503022279741	3.96205569623277	-0.472028321082331	0.636906573760259		PTPRM	protein_coding	processed_transcript	DETs_all	ACE2-MOI0.2
AP000897.2-201	0							AP000897.2	lncRNA	lncRNA	DETs_all	ACE2-MOI0.2
AP000897.2-202	0							AP000897.2	lncRNA	lncRNA	DETs_all	ACE2-MOI0.2
AP000897.1-201	0							AP000897.1	lncRNA	lncRNA	DETs_all	ACE2-MOI0.2
AP005900.1-201	0							AP005900.1	snoRNA	snoRNA	DETs_all	ACE2-MOI0.2
AP005900.2-201	0							AP005900.2	lncRNA	lncRNA	DETs_all	ACE2-MOI0.2
AC006566.2-201	0							AC006566.2	lncRNA	lncRNA	DETs_all	ACE2-MOI0.2
AC006566.1-201	0							AC006566.1	lncRNA	lncRNA	DETs_all	ACE2-MOI0.2
AP001094.3-201	0							AP001094.3	lncRNA	lncRNA	DETs_all	ACE2-MOI0.2
AP001094.2-201	1.91680812028523	2.24163081888113	1.99925397347237	1.46896366088422	1.52599473940139	0.127011174615866		AP001094.2	lncRNA	lncRNA	DETs_all	ACE2-MOI0.2
AP001094.1-201	0							AP001094.1	lncRNA	lncRNA	DETs_all	ACE2-MOI0.2
COP1P1-201	0.0505896513607471	0.757747961084334	0.362600693647019	4.03518829776688	0.187785031371071	0.851045170255985		COP1P1	processed_pseudogene	processed_pseudogene	DETs_all	ACE2-MOI0.2
RN7SL50P-201	0							RN7SL50P	misc_RNA	misc_RNA	DETs_all	ACE2-MOI0.2
THEMIS3P-201	0							THEMIS3P	unitary_pseudogene	unitary_pseudogene	DETs_all	ACE2-MOI0.2
AKR1B1P6-201	0							AKR1B1P6	processed_pseudogene	processed_pseudogene	DETs_all	ACE2-MOI0.2
RAB12-203	32.3424802571048	-0.826699916351167	-0.544714005637086	2.94670094351761	-0.280551006769047	0.779054798191378	0.984665110731871	RAB12	protein_coding	protein_coding	DETs_all	ACE2-MOI0.2
RAB12-201	33.9789407224475	0.772738081120646	0.475324348603708	3.23792535201446	0.238652222368218	0.811375267299134	0.987499820443087	RAB12	protein_coding	protein_coding	DETs_all	ACE2-MOI0.2
RAB12-202	0.253415138945659	-0.835652724746822	-0.44686682639807	3.98485013233001	-0.209707441182538	0.833896017450677		RAB12	protein_coding	retained_intron	DETs_all	ACE2-MOI0.2
AP001793.1-201	0							AP001793.1	lncRNA	lncRNA	DETs_all	ACE2-MOI0.2
TOMM20P3-201	0.455573447352693	3.18110428592757	1.31677313556247	4.04960859950338	0.785533764008128	0.432140682123692		TOMM20P3	processed_pseudogene	processed_pseudogene	DETs_all	ACE2-MOI0.2
GACAT2-201	32.0316726804692	-1.06383304098677	-1.04223118306819	0.588551357487423	-1.80754496179971	0.0706773508929014	0.428271169159756	GACAT2	lncRNA	lncRNA	DETs_all	ACE2-MOI0.2
MTCL1-201	172.921406349944	-0.593371805493169	-0.581708674639871	0.580707890320337	-1.02180772017037	0.306871914711192	0.824946171407909	MTCL1	protein_coding	protein_coding	DETs_all	ACE2-MOI0.2
MTCL1-205	119.307868917407	0.0948968998917974	0.0825612415865264	1.58653053768987	0.0598141023052578	0.952303693672492	0.997511333846996	MTCL1	protein_coding	protein_coding	DETs_all	ACE2-MOI0.2
MTCL1-202	11.8902487211161	-6.08837058595533	-3.74151160142943	3.13565148680296	-1.94166048477629	0.0521782153808145	0.378056847917904	MTCL1	protein_coding	protein_coding	DETs_all	ACE2-MOI0.2
MTCL1-212	1.90346147568287	0.869689621740001	0.509262059007195	3.52697270396546	0.246582464548758	0.805231376829158		MTCL1	protein_coding	retained_intron	DETs_all	ACE2-MOI0.2
MTCL1-214	0							MTCL1	protein_coding	protein_coding	DETs_all	ACE2-MOI0.2
MTCL1-203	5.61545130104292	-5.01487475418511	-2.5413779608343	3.91340193313057	-1.28146171537596			MTCL1	protein_coding	protein_coding	DETs_all	ACE2-MOI0.2
MTCL1-209	12.8142948305745	-0.669816207355051	-0.565246175503309	1.75899775311705	-0.380794237041006	0.703355935855724	0.976490250389747	MTCL1	protein_coding	nonsense_mediated_decay	DETs_all	ACE2-MOI0.2
MTCL1-215	0.0677641232422787	0.464411386426167	0.229223157617941	4.02165751181196	0.115477607196075	0.908066568595158		MTCL1	protein_coding	processed_transcript	DETs_all	ACE2-MOI0.2
MTCL1-204	3.06833690317609	0.7035939745882	0.598813149998457	1.67155276940377	0.420922382749044	0.673811760318931		MTCL1	protein_coding	retained_intron	DETs_all	ACE2-MOI0.2
MTCL1-211	0.272404498502241	3.22972009031487	1.51929564845205	4.04856775829584	0.797743864777098	0.425019143056189		MTCL1	protein_coding	processed_transcript	DETs_all	ACE2-MOI0.2
MTCL1-207	105.004398451264	-0.78127499338337	-0.691769263289493	1.47778106123565	-0.528681151678927	0.597026654463063	0.956362257974962	MTCL1	protein_coding	protein_coding	DETs_all	ACE2-MOI0.2
MTCL1-213	0.0844717129818864	0.279189943901311	0.139427414629318	4.01432928038096	0.0695483415537888	0.944553154781603		MTCL1	protein_coding	processed_transcript	DETs_all	ACE2-MOI0.2
MTCL1-206	4.08593278325934	-0.532037341079026	-0.499747301420251	1.0556887185479	-0.503971797492393	0.614281195538785		MTCL1	protein_coding	processed_transcript	DETs_all	ACE2-MOI0.2
MTCL1-208	1.79528687399222	0.181171961232413	0.125454314095404	2.70621594421961	0.0669466018110602	0.946624213347399		MTCL1	protein_coding	processed_transcript	DETs_all	ACE2-MOI0.2
MTCL1-210	7.48895348603293	-0.407911782875926	-0.359454990258326	1.48218100858984	-0.275210504325661	0.783154517182709	0.984740572939127	MTCL1	protein_coding	retained_intron	DETs_all	ACE2-MOI0.2
MTCL1-216	33.2977545807752	0.626836156675395	0.611164137591788	0.658085113858538	0.952515325867315	0.340835697140848	0.851371949569916	MTCL1	protein_coding	processed_transcript	DETs_all	ACE2-MOI0.2
AP000864.1-201	0							AP000864.1	misc_RNA	misc_RNA	DETs_all	ACE2-MOI0.2
AP000864.2-201	0.354594441667153	-1.19829480220518	-0.633139121352555	3.97910123391281	-0.301147101258052	0.763302325464577		AP000864.2	lncRNA	lncRNA	DETs_all	ACE2-MOI0.2
AP001531.1-201	8.99299816822514	2.36817060754001	2.25023205931296	0.913685858706157	2.59188711850428	0.00954510850072582	0.14155292487572	AP001531.1	lncRNA	lncRNA	DETs_all	ACE2-MOI0.2
AP005899.2-201	0							AP005899.2	lncRNA	lncRNA	DETs_all	ACE2-MOI0.2
RPS4XP19-201	0.0338820616211394	1.04613541210076	0.489533699667007	4.05115439027138	0.258231435122048	0.796228298705365		RPS4XP19	processed_pseudogene	processed_pseudogene	DETs_all	ACE2-MOI0.2
NDUFV2-208	4.56970101364962	1.4705176560624	1.33635381073212	1.30464806344898	1.12713742292686	0.259684383060576		NDUFV2	protein_coding	nonsense_mediated_decay	DETs_all	ACE2-MOI0.2
NDUFV2-207	2.27135449954154	2.59665396159284	2.2473808949032	1.68139143864219	1.54434827126856	0.122503984422138		NDUFV2	protein_coding	protein_coding	DETs_all	ACE2-MOI0.2
NDUFV2-201	265.095938339076	0.0283189522907846	0.0279923574802646	0.442719917383116	0.0639658420117528	0.948997425211221	0.997511333846996	NDUFV2	protein_coding	protein_coding	DETs_all	ACE2-MOI0.2
NDUFV2-209	0							NDUFV2	protein_coding	processed_transcript	DETs_all	ACE2-MOI0.2
NDUFV2-202	0.272404498502241	3.22972009031487	1.51929564845205	4.04856775829584	0.797743864777098	0.425019143056189		NDUFV2	protein_coding	protein_coding	DETs_all	ACE2-MOI0.2
NDUFV2-204	0.287764082708723	-0.978839436536337	-0.521195624413981	3.98241142122433	-0.245790636125538	0.805844306037319		NDUFV2	protein_coding	retained_intron	DETs_all	ACE2-MOI0.2
NDUFV2-206	4.70093288051443	-1.56501794603137	-1.38469953892965	1.53909445074742	-1.01684334270152	0.309227959611887	0.827530575350791	NDUFV2	protein_coding	processed_transcript	DETs_all	ACE2-MOI0.2
NDUFV2-203	2.40231920639215	0.476816617033575	0.416423562303393	1.59701449829627	0.298567494247706	0.765270070551567		NDUFV2	protein_coding	processed_transcript	DETs_all	ACE2-MOI0.2
NDUFV2-205	0							NDUFV2	protein_coding	processed_transcript	DETs_all	ACE2-MOI0.2
AP005263.1-201	0							AP005263.1	lncRNA	lncRNA	DETs_all	ACE2-MOI0.2
AP005263.1-202	0							AP005263.1	lncRNA	lncRNA	DETs_all	ACE2-MOI0.2
AP005899.1-201	0.0338820616211394	1.04613541210076	0.489533699667007	4.05115439027138	0.258231435122048	0.796228298705365		AP005899.1	lncRNA	lncRNA	DETs_all	ACE2-MOI0.2
NDUFV2-AS1-201	0.152235836224165	-0.307777661423423	-0.160087898009314	3.9961538935458	-0.0770184706651354	0.938608851145513		NDUFV2-AS1	lncRNA	lncRNA	DETs_all	ACE2-MOI0.2
NDUFV2-AS1-202	0.151768954082241	-0.289518821795673	-0.150076503591316	3.99662021764891	-0.072440914079644	0.942251025577923		NDUFV2-AS1	lncRNA	lncRNA	DETs_all	ACE2-MOI0.2
NDUFV2-AS1-203	0.983722917028408	0.483924139125349	0.391486469317127	1.9911545866073	0.24303695071205	0.807976772906049		NDUFV2-AS1	lncRNA	lncRNA	DETs_all	ACE2-MOI0.2
ANKRD12-209	0.202358605442988	-0.589213629351824	-0.310774712243996	3.98963598664044	-0.147686062418939	0.882590531588616		ANKRD12	protein_coding	protein_coding	DETs_all	ACE2-MOI0.2
ANKRD12-201	10.7720081050839	0.319084418543737	0.28639662492326	1.37031923125636	0.23285407609086	0.815874720191311	0.987643220893409	ANKRD12	protein_coding	protein_coding	DETs_all	ACE2-MOI0.2
ANKRD12-206	0.911146894705385	4.26222189623232	1.78415388178219	4.01323621546975	1.06204112277339	0.288217016894068		ANKRD12	protein_coding	protein_coding	DETs_all	ACE2-MOI0.2
ANKRD12-204	1.86823140852861	0.109495523426686	0.0637805536113518	3.55924699990329	0.0307636765387908	0.975458008622837		ANKRD12	protein_coding	processed_transcript	DETs_all	ACE2-MOI0.2
ANKRD12-207	0							ANKRD12	protein_coding	nonsense_mediated_decay	DETs_all	ACE2-MOI0.2
ANKRD12-203	109.807708249039	1.38197073548182	1.35999977547444	0.521798431412806	2.64847621664947	0.0080855538240839	0.127410228253283	ANKRD12	protein_coding	protein_coding	DETs_all	ACE2-MOI0.2
ANKRD12-208	1.85617585103191	4.40347091370169	2.35687762081622	3.48833402071841	1.26234210587288	0.206825711734197		ANKRD12	protein_coding	processed_transcript	DETs_all	ACE2-MOI0.2
ANKRD12-205	1.12355249267767	-2.61490587642639	-1.34372618819139	3.81796376006589	-0.684895415660326	0.493409919061878		ANKRD12	protein_coding	protein_coding	DETs_all	ACE2-MOI0.2
ANKRD12-202	0							ANKRD12	protein_coding	nonsense_mediated_decay	DETs_all	ACE2-MOI0.2
AP001033.1-201	0							AP001033.1	misc_RNA	misc_RNA	DETs_all	ACE2-MOI0.2
AP001033.2-201	0							AP001033.2	misc_RNA	misc_RNA	DETs_all	ACE2-MOI0.2
AP001033.4-201	4.24600149951751	2.14482010822242	1.98331845165919	1.17580463595769	1.82412965779428	0.0681324727983937		AP001033.4	lncRNA	lncRNA	DETs_all	ACE2-MOI0.2
AP001033.3-201	8.3604224638119	1.29449085233262	1.21996050012472	1.01605821172749	1.27403217393593	0.202652013965773	0.699284501183441	AP001033.3	lncRNA	lncRNA	DETs_all	ACE2-MOI0.2
TWSG1-203	25.0718565641687	-0.961817839107381	-0.888344016571976	1.18270335607619	-0.813236754733129	0.416082330201587	0.897108953985599	TWSG1	protein_coding	nonsense_mediated_decay	DETs_all	ACE2-MOI0.2
TWSG1-201	39.262755047542	1.41365267124933	1.36646212458244	0.758491789212213	1.86376792913946	0.0623543013189874	0.410024716097263	TWSG1	protein_coding	protein_coding	DETs_all	ACE2-MOI0.2
TWSG1-202	2.93839998442775	1.96620478524846	1.42574712429638	2.58380266810104	0.760973277689785	0.446673028390341		TWSG1	protein_coding	protein_coding	DETs_all	ACE2-MOI0.2
AP001033.5-201	0							AP001033.5	lncRNA	lncRNA	DETs_all	ACE2-MOI0.2
AP005432.2-201	0							AP005432.2	lncRNA	lncRNA	DETs_all	ACE2-MOI0.2
RALBP1-201	57.2722242047973	2.49314945802031	1.9034859119232	2.27348130895034	1.09662192875973	0.272806697413535	0.790766332486258	RALBP1	protein_coding	protein_coding	DETs_all	ACE2-MOI0.2
RALBP1-205	0.0338820616211394	1.04613541210076	0.489533699667007	4.05115439027138	0.258231435122048	0.796228298705365		RALBP1	protein_coding	protein_coding	DETs_all	ACE2-MOI0.2
RALBP1-202	120.270034888925	-2.03494178239556	-1.59229984603034	2.16079266505639	-0.941757076143375			RALBP1	protein_coding	protein_coding	DETs_all	ACE2-MOI0.2
RALBP1-206	3.56322692677922	1.76695176935925	1.61850855816275	1.2765008048138	1.38421516280751	0.166292581864666		RALBP1	protein_coding	protein_coding	DETs_all	ACE2-MOI0.2
RALBP1-203	0.778353653002358	-2.2215278311081	-1.26826992936335	3.4879274428422	-0.636919164034516	0.524177499160112		RALBP1	protein_coding	protein_coding	DETs_all	ACE2-MOI0.2
RALBP1-204	0							RALBP1	protein_coding	protein_coding	DETs_all	ACE2-MOI0.2
AP005432.1-201	0							AP005432.1	lncRNA	lncRNA	DETs_all	ACE2-MOI0.2
RNU2-27P-201	0							RNU2-27P	snRNA	snRNA	DETs_all	ACE2-MOI0.2
PPP4R1-203	109.927374323649	-0.0803048724726589	-0.0766219765254098	0.902744995474337	-0.0889563197528041	0.929116624225874	0.996526287087021	PPP4R1	protein_coding	protein_coding	DETs_all	ACE2-MOI0.2
PPP4R1-202	172.937657279029	-0.465734795295266	-0.454654115277643	0.639664989737293	-0.728091739844228	0.466557429926845	0.917478663263916	PPP4R1	protein_coding	protein_coding	DETs_all	ACE2-MOI0.2
PPP4R1-222	1.03130190980609	-2.61940520907468	-1.58307943286802	3.24525244811801	-0.807149906194116	0.419580122393294		PPP4R1	protein_coding	retained_intron	DETs_all	ACE2-MOI0.2
PPP4R1-201	13.7408772568058	-0.749183165285972	-0.510740254560285	2.81514092588154	-0.266126345007531	0.790141905989576	0.985672066927098	PPP4R1	protein_coding	nonsense_mediated_decay	DETs_all	ACE2-MOI0.2
PPP4R1-213	0							PPP4R1	protein_coding	processed_transcript	DETs_all	ACE2-MOI0.2
PPP4R1-209	0.961203375854194	-2.49807647175315	-1.26307037743923	3.94337202731688	-0.63348739465824	0.5264154099172		PPP4R1	protein_coding	retained_intron	DETs_all	ACE2-MOI0.2
PPP4R1-207	0.322994149862988	2.0680244141037	1.03903832327954	4.00292142419343	0.516628780571279	0.605415320843775		PPP4R1	protein_coding	retained_intron	DETs_all	ACE2-MOI0.2
PPP4R1-229	0							PPP4R1	protein_coding	processed_transcript	DETs_all	ACE2-MOI0.2
PPP4R1-205	0							PPP4R1	protein_coding	retained_intron	DETs_all	ACE2-MOI0.2
PPP4R1-225	4.56887145145078	1.56864858344299	1.37169002730958	1.58620642387567	0.988930923385256	0.322696939564272		PPP4R1	protein_coding	retained_intron	DETs_all	ACE2-MOI0.2
PPP4R1-227	0							PPP4R1	protein_coding	retained_intron	DETs_all	ACE2-MOI0.2
PPP4R1-210	0							PPP4R1	protein_coding	processed_transcript	DETs_all	ACE2-MOI0.2
PPP4R1-217	0.101179302721494	0.11735447439928	0.0592103407653486	4.00860510462388	0.0292756386165136	0.976644756140509		PPP4R1	protein_coding	processed_transcript	DETs_all	ACE2-MOI0.2
PPP4R1-211	1.3620224925112	4.94895150114823	2.1901600414073	3.97380306579883	1.24539425311289	0.212986864727236		PPP4R1	protein_coding	nonsense_mediated_decay	DETs_all	ACE2-MOI0.2
PPP4R1-208	0							PPP4R1	protein_coding	processed_transcript	DETs_all	ACE2-MOI0.2
PPP4R1-214	0							PPP4R1	protein_coding	processed_transcript	DETs_all	ACE2-MOI0.2
PPP4R1-226	0							PPP4R1	protein_coding	processed_transcript	DETs_all	ACE2-MOI0.2
PPP4R1-228	0							PPP4R1	protein_coding	protein_coding	DETs_all	ACE2-MOI0.2
PPP4R1-212	0							PPP4R1	protein_coding	processed_transcript	DETs_all	ACE2-MOI0.2
PPP4R1-219	0							PPP4R1	protein_coding	protein_coding	DETs_all	ACE2-MOI0.2
PPP4R1-218	0							PPP4R1	protein_coding	protein_coding	DETs_all	ACE2-MOI0.2
PPP4R1-223	0							PPP4R1	protein_coding	processed_transcript	DETs_all	ACE2-MOI0.2
PPP4R1-215	0.406324977936387	-0.0743482574202129	-0.0511207771185068	2.91465512194996	-0.0255084235731027	0.979649429634943		PPP4R1	protein_coding	nonsense_mediated_decay	DETs_all	ACE2-MOI0.2
PPP4R1-221	0.814206161730828	-2.18685187249411	-1.61788485521495	2.39829370875958	-0.91183655467502	0.361854764219642		PPP4R1	protein_coding	protein_coding	DETs_all	ACE2-MOI0.2
PPP4R1-220	1.01926763169948	4.40699900139643	1.7841539332124	4.00339068365996	1.1008166201175	0.270976476750245		PPP4R1	protein_coding	protein_coding	DETs_all	ACE2-MOI0.2
PPP4R1-224	1.56278350917037	4.12768090296431	2.17246102263684	3.54786803572805	1.16342571409009	0.24465682166696		PPP4R1	protein_coding	nonsense_mediated_decay	DETs_all	ACE2-MOI0.2
PPP4R1-206	0.13620224925112	2.76149261996744	1.29720961614364	4.05997544982539	0.680174708959436	0.496393844243637		PPP4R1	protein_coding	retained_intron	DETs_all	ACE2-MOI0.2
PPP4R1-216	0.186117897845305	-0.515856122970344	-0.271579227613472	3.9912193573358	-0.129247750320264	0.89716161374894		PPP4R1	protein_coding	retained_intron	DETs_all	ACE2-MOI0.2
PPP4R1-204	0							PPP4R1	protein_coding	retained_intron	DETs_all	ACE2-MOI0.2
AP001381.1-201	0							AP001381.1	lncRNA	lncRNA	DETs_all	ACE2-MOI0.2
PPP4R1-AS1-201	0							PPP4R1-AS1	lncRNA	lncRNA	DETs_all	ACE2-MOI0.2
RNU6-903P-201	0							RNU6-903P	snRNA	snRNA	DETs_all	ACE2-MOI0.2
LINC02856-201	0							LINC02856	lncRNA	lncRNA	DETs_all	ACE2-MOI0.2
KRT18P8-201	0							KRT18P8	processed_pseudogene	processed_pseudogene	DETs_all	ACE2-MOI0.2
RAB31-205	2.73464246633189	-3.99645138668402	-2.57121320432196	2.96201033847023	-1.34923613695016	0.177261131024618		RAB31	protein_coding	nonsense_mediated_decay	DETs_all	ACE2-MOI0.2
RAB31-207	140.047432159576	-0.12429143131517	-0.122276773730724	0.526148124239043	-0.236228973532747	0.813254998017226	0.987499820443087	RAB31	protein_coding	protein_coding	DETs_all	ACE2-MOI0.2
RAB31-210	0.607542698470889	-1.86236271141387	-1.00295839788399	3.74216173512987	-0.497670288788103	0.618716452842862		RAB31	protein_coding	nonsense_mediated_decay	DETs_all	ACE2-MOI0.2
RAB31-211	0.408555186561004	-0.794652273947424	-0.351006506193624	3.98559268054448	-0.199381205667726	0.841964561044112		RAB31	protein_coding	nonsense_mediated_decay	DETs_all	ACE2-MOI0.2
RAB31-201	0							RAB31	protein_coding	processed_transcript	DETs_all	ACE2-MOI0.2
RAB31-206	0.408606747753361	3.54910864352141	1.66847878342242	4.04245204197012	0.877959368886348	0.379965768850473		RAB31	protein_coding	processed_transcript	DETs_all	ACE2-MOI0.2
RAB31-212	1.08961799400896	4.64118785951175	2.07306323140819	3.98930596617863	1.1634073442498	0.244664271188761		RAB31	protein_coding	processed_transcript	DETs_all	ACE2-MOI0.2
RAB31-208	0.912954958791751	0.537648576932224	0.434069131348879	2.00168006809105	0.268598656450112	0.78823854630966		RAB31	protein_coding	retained_intron	DETs_all	ACE2-MOI0.2
RAB31-204	0.953415744757843	4.45816340711594	2.01282442329489	4.00012700929937	1.11450546363947	0.26506240184716		RAB31	protein_coding	processed_transcript	DETs_all	ACE2-MOI0.2
RAB31-203	0							RAB31	protein_coding	processed_transcript	DETs_all	ACE2-MOI0.2
RAB31-209	0							RAB31	protein_coding	processed_transcript	DETs_all	ACE2-MOI0.2
RAB31-202	0							RAB31	protein_coding	processed_transcript	DETs_all	ACE2-MOI0.2
AP000902.1-201	0							AP000902.1	processed_pseudogene	processed_pseudogene	DETs_all	ACE2-MOI0.2
ZNF415P1-201	0							ZNF415P1	processed_pseudogene	processed_pseudogene	DETs_all	ACE2-MOI0.2
RN7SL862P-201	0							RN7SL862P	misc_RNA	misc_RNA	DETs_all	ACE2-MOI0.2
AC006238.2-201	0.0505896513607471	0.757747961084334	0.362600693647019	4.03518829776688	0.187785031371071	0.851045170255985		AC006238.2	lncRNA	lncRNA	DETs_all	ACE2-MOI0.2
RNA5SP449-201	0							RNA5SP449	rRNA_pseudogene	rRNA_pseudogene	DETs_all	ACE2-MOI0.2
PIGPP4-201	0							PIGPP4	processed_pseudogene	processed_pseudogene	DETs_all	ACE2-MOI0.2
TXNDC2-206	0							TXNDC2	protein_coding	protein_coding	DETs_all	ACE2-MOI0.2
TXNDC2-204	0							TXNDC2	protein_coding	protein_coding	DETs_all	ACE2-MOI0.2
TXNDC2-205	0.455573447352693	3.18110428592757	1.31677313556247	4.04960859950338	0.785533764008128	0.432140682123692		TXNDC2	protein_coding	protein_coding	DETs_all	ACE2-MOI0.2
TXNDC2-202	0.151768954082241	-0.289518821795673	-0.150076503591316	3.99662021764891	-0.072440914079644	0.942251025577923		TXNDC2	protein_coding	protein_coding	DETs_all	ACE2-MOI0.2
TXNDC2-201	0.0338820616211394	1.04613541210076	0.489533699667007	4.05115439027138	0.258231435122048	0.796228298705365		TXNDC2	protein_coding	protein_coding	DETs_all	ACE2-MOI0.2
TXNDC2-203	0							TXNDC2	protein_coding	processed_transcript	DETs_all	ACE2-MOI0.2
AC006238.1-201	0.203966372493399	1.30646316616112	0.65793105493263	4.00085813985614	0.326545736062537	0.744011491599432		AC006238.1	lncRNA	lncRNA	DETs_all	ACE2-MOI0.2
VAPA-202	91.3947444935925	-0.0499154707344415	-0.0491323718760035	0.517784435138044	-0.096402030163641	0.923201279797967	0.995545024157497	VAPA	protein_coding	protein_coding	DETs_all	ACE2-MOI0.2
VAPA-204	0							VAPA	protein_coding	retained_intron	DETs_all	ACE2-MOI0.2
VAPA-201	137.601800143123	0.141931342143565	0.139955646209267	0.487889132800094	0.290909004939282	0.771120914081489	0.984279213078071	VAPA	protein_coding	protein_coding	DETs_all	ACE2-MOI0.2
VAPA-209	0.388476503288293	-1.29952514215439	-0.685546377975543	3.97773188322575	-0.326700034166339	0.743894774405583		VAPA	protein_coding	nonsense_mediated_decay	DETs_all	ACE2-MOI0.2
VAPA-205	2.60634046488507	0.929705762133502	0.836983570890898	1.37597432470967	0.675670864955762	0.499249637901535		VAPA	protein_coding	processed_transcript	DETs_all	ACE2-MOI0.2
VAPA-208	46.9389757838103	0.268279828760803	0.2262020021088	1.76850911484242	0.151698301416279	0.879424896941476	0.992869245067036	VAPA	protein_coding	processed_transcript	DETs_all	ACE2-MOI0.2
VAPA-207	18.6997962199084	-6.74811502824972	-4.43282977850265	2.86443958294924	-2.35582382970069	0.0184816803549609	0.21480289837078	VAPA	protein_coding	retained_intron	DETs_all	ACE2-MOI0.2
VAPA-206	98.589491211888	-0.00412407192672804	-0.00405053705953639	0.562693004758708	-0.00732916864409307	0.994152221849308	0.99957184329884	VAPA	protein_coding	retained_intron	DETs_all	ACE2-MOI0.2
VAPA-203	1.62535937622688	0.0884834434178945	0.0754354395429534	1.75767709982406	0.0503411254699464	0.959850551911906		VAPA	protein_coding	retained_intron	DETs_all	ACE2-MOI0.2
RNA5SP450-201	0							RNA5SP450	rRNA_pseudogene	rRNA_pseudogene	DETs_all	ACE2-MOI0.2
AP005271.1-202	0							AP005271.1	lncRNA	lncRNA	DETs_all	ACE2-MOI0.2
AP005271.1-201	0.0338820616211394	1.04613541210076	0.489533699667007	4.05115439027138	0.258231435122048	0.796228298705365		AP005271.1	lncRNA	lncRNA	DETs_all	ACE2-MOI0.2
AP005209.2-201	0							AP005209.2	lncRNA	lncRNA	DETs_all	ACE2-MOI0.2
AP005209.1-204	0							AP005209.1	lncRNA	lncRNA	DETs_all	ACE2-MOI0.2
AP005209.1-201	0							AP005209.1	lncRNA	lncRNA	DETs_all	ACE2-MOI0.2
AP005209.1-202	0							AP005209.1	lncRNA	lncRNA	DETs_all	ACE2-MOI0.2
AP005209.1-203	0							AP005209.1	lncRNA	lncRNA	DETs_all	ACE2-MOI0.2
AP006219.1-201	0							AP006219.1	lncRNA	lncRNA	DETs_all	ACE2-MOI0.2
AP006219.2-201	0							AP006219.2	lncRNA	lncRNA	DETs_all	ACE2-MOI0.2
LINC01254-202	0							LINC01254	lncRNA	lncRNA	DETs_all	ACE2-MOI0.2
LINC01254-201	0.0505896513607471	0.757747961084334	0.362600693647019	4.03518829776688	0.187785031371071	0.851045170255985		LINC01254	lncRNA	lncRNA	DETs_all	ACE2-MOI0.2
AP006219.3-201	0							AP006219.3	lncRNA	lncRNA	DETs_all	ACE2-MOI0.2
APCDD1-201	0.827342360901378	-0.129737878193802	-0.0893253409599382	2.57379118005058	-0.0504073054564015	0.959797814876693		APCDD1	protein_coding	protein_coding	DETs_all	ACE2-MOI0.2
APCDD1-202	0							APCDD1	protein_coding	nonsense_mediated_decay	DETs_all	ACE2-MOI0.2
APCDD1-205	0							APCDD1	protein_coding	nonsense_mediated_decay	DETs_all	ACE2-MOI0.2
APCDD1-203	0							APCDD1	protein_coding	protein_coding	DETs_all	ACE2-MOI0.2
APCDD1-206	0							APCDD1	protein_coding	protein_coding	DETs_all	ACE2-MOI0.2
APCDD1-204	0							APCDD1	protein_coding	nonsense_mediated_decay	DETs_all	ACE2-MOI0.2
NAPG-203	4.18030798548134	-4.59847070568062	-3.82456435022778	1.81329076091961	-2.53598088336836	0.0112132855120029		NAPG	protein_coding	nonsense_mediated_decay	DETs_all	ACE2-MOI0.2
NAPG-201	67.1526625829791	0.344316456919317	0.336663728136794	0.617245408779629	0.557827489717703	0.576962189276259	0.953437923233495	NAPG	protein_coding	protein_coding	DETs_all	ACE2-MOI0.2
NAPG-202	6.65853441219429	-1.26507162753324	-0.898517688381093	2.59675303381989	-0.48717441014107	0.626134738265869	0.961312809946631	NAPG	protein_coding	nonsense_mediated_decay	DETs_all	ACE2-MOI0.2
NAPG-206	0.675573406819136	0.480605990590417	0.30899240712184	2.80821283464468	0.171143007631481	0.864111319504504		NAPG	protein_coding	retained_intron	DETs_all	ACE2-MOI0.2
NAPG-204	0.0677641232422787	0.464411386426167	0.229223157617941	4.02165751181196	0.115477607196075	0.908066568595158		NAPG	protein_coding	retained_intron	DETs_all	ACE2-MOI0.2
NAPG-205	0.270122728685267	-0.901788169989016	-0.481438010121183	3.9836945686514	-0.226369806833434	0.820913809108947		NAPG	protein_coding	protein_coding	DETs_all	ACE2-MOI0.2
NAPG-207	3.77564233578772	-2.46980812412307	-2.18402820623026	1.61068759903459	-1.53338743379127	0.125180423082748		NAPG	protein_coding	retained_intron	DETs_all	ACE2-MOI0.2
AP001099.1-201	0.629229148794011	-0.291660070292695	-0.215870985122747	2.29932065871554	-0.1268461922382	0.899062134874415		AP001099.1	lncRNA	lncRNA	DETs_all	ACE2-MOI0.2
LINC01887-202	0							LINC01887	lncRNA	lncRNA	DETs_all	ACE2-MOI0.2
LINC01887-201	0							LINC01887	lncRNA	lncRNA	DETs_all	ACE2-MOI0.2
AP001180.3-201	0							AP001180.3	processed_pseudogene	processed_pseudogene	DETs_all	ACE2-MOI0.2
CCDC58P1-201	0							CCDC58P1	processed_pseudogene	processed_pseudogene	DETs_all	ACE2-MOI0.2
AP001180.2-201	0							AP001180.2	lncRNA	lncRNA	DETs_all	ACE2-MOI0.2
AP001180.5-201	0							AP001180.5	unprocessed_pseudogene	unprocessed_pseudogene	DETs_all	ACE2-MOI0.2
PMM2P1-201	0							PMM2P1	processed_pseudogene	processed_pseudogene	DETs_all	ACE2-MOI0.2
AP001180.1-201	0							AP001180.1	lncRNA	lncRNA	DETs_all	ACE2-MOI0.2
PIEZO2-213	0							PIEZO2	protein_coding	protein_coding	DETs_all	ACE2-MOI0.2
PIEZO2-201	3.94986522828249	6.44409060929208	2.77786554950483	3.93089967238079	1.6393424270198	0.101141964702349		PIEZO2	protein_coding	protein_coding	DETs_all	ACE2-MOI0.2
PIEZO2-202	14.9007671309322	-6.3996226508338	-5.5160866786471	1.61460707530341	-3.96357897145423	7.38344234159728e-05	0.00418232435135264	PIEZO2	protein_coding	protein_coding	DETs_all	ACE2-MOI0.2
PIEZO2-204	1.52890144754923	5.0110832041427	2.18908633653558	3.97103810364598	1.2619076103908	0.206982033208559		PIEZO2	protein_coding	processed_transcript	DETs_all	ACE2-MOI0.2
PIEZO2-210	0							PIEZO2	protein_coding	protein_coding	DETs_all	ACE2-MOI0.2
PIEZO2-203	5.95724640086617	-0.655128912947564	-0.531724081139448	1.96180044601605	-0.333942687329884	0.738422807141782	0.980592540834798	PIEZO2	protein_coding	protein_coding	DETs_all	ACE2-MOI0.2
PIEZO2-212	0.372702677832533	-1.26216395980126	-0.666902423932206	3.97822639478258	-0.317268007033633	0.751040250983067		PIEZO2	protein_coding	nonsense_mediated_decay	DETs_all	ACE2-MOI0.2
PIEZO2-211	0							PIEZO2	protein_coding	nonsense_mediated_decay	DETs_all	ACE2-MOI0.2
PIEZO2-207	0.0505896513607471	0.757747961084334	0.362600693647019	4.03518829776688	0.187785031371071	0.851045170255985		PIEZO2	protein_coding	retained_intron	DETs_all	ACE2-MOI0.2
PIEZO2-215	0							PIEZO2	protein_coding	protein_coding	DETs_all	ACE2-MOI0.2
PIEZO2-209	0.0677641232422787	0.464411386426167	0.229223157617941	4.02165751181196	0.115477607196075	0.908066568595158		PIEZO2	protein_coding	protein_coding	DETs_all	ACE2-MOI0.2
PIEZO2-205	0							PIEZO2	protein_coding	retained_intron	DETs_all	ACE2-MOI0.2
PIEZO2-214	0							PIEZO2	protein_coding	processed_transcript	DETs_all	ACE2-MOI0.2
PIEZO2-206	0.455573447352693	3.18110428592757	1.31677313556247	4.04960859950338	0.785533764008128	0.432140682123692		PIEZO2	protein_coding	protein_coding	DETs_all	ACE2-MOI0.2
PIEZO2-208	0							PIEZO2	protein_coding	processed_transcript	DETs_all	ACE2-MOI0.2
AP001180.4-201	0.0338820616211394	1.04613541210076	0.489533699667007	4.05115439027138	0.258231435122048	0.796228298705365		AP001180.4	lncRNA	lncRNA	DETs_all	ACE2-MOI0.2
KIAA0895LP1-202	0							KIAA0895LP1	transcribed_processed_pseudogene	transcribed_processed_pseudogene	DETs_all	ACE2-MOI0.2
KIAA0895LP1-201	0							KIAA0895LP1	transcribed_processed_pseudogene	processed_transcript	DETs_all	ACE2-MOI0.2
MIR6788-201	0							MIR6788	miRNA	miRNA	DETs_all	ACE2-MOI0.2
AP005120.1-201	0.101179302721494	0.11735447439928	0.0592103407653486	4.00860510462388	0.0292756386165136	0.976644756140509		AP005120.1	lncRNA	lncRNA	DETs_all	ACE2-MOI0.2
AP005120.1-202	0							AP005120.1	lncRNA	lncRNA	DETs_all	ACE2-MOI0.2
AP005139.1-201	0							AP005139.1	unprocessed_pseudogene	unprocessed_pseudogene	DETs_all	ACE2-MOI0.2
AP005229.1-201	0							AP005229.1	lncRNA	lncRNA	DETs_all	ACE2-MOI0.2
AP005229.2-201	0							AP005229.2	lncRNA	lncRNA	DETs_all	ACE2-MOI0.2
AP001109.1-201	0							AP001109.1	lncRNA	lncRNA	DETs_all	ACE2-MOI0.2
LINC01928-201	0							LINC01928	lncRNA	lncRNA	DETs_all	ACE2-MOI0.2
LINC01255-218	0							LINC01255	lncRNA	lncRNA	DETs_all	ACE2-MOI0.2
LINC01255-236	0							LINC01255	lncRNA	lncRNA	DETs_all	ACE2-MOI0.2
LINC01255-213	0							LINC01255	lncRNA	lncRNA	DETs_all	ACE2-MOI0.2
LINC01255-239	0							LINC01255	lncRNA	lncRNA	DETs_all	ACE2-MOI0.2
LINC01255-203	0							LINC01255	lncRNA	lncRNA	DETs_all	ACE2-MOI0.2
LINC01255-202	0							LINC01255	lncRNA	lncRNA	DETs_all	ACE2-MOI0.2
LINC01255-222	0							LINC01255	lncRNA	lncRNA	DETs_all	ACE2-MOI0.2
LINC01255-231	0							LINC01255	lncRNA	lncRNA	DETs_all	ACE2-MOI0.2
LINC01255-237	0							LINC01255	lncRNA	lncRNA	DETs_all	ACE2-MOI0.2
LINC01255-220	0							LINC01255	lncRNA	lncRNA	DETs_all	ACE2-MOI0.2
LINC01255-217	0							LINC01255	lncRNA	lncRNA	DETs_all	ACE2-MOI0.2
LINC01255-210	0							LINC01255	lncRNA	lncRNA	DETs_all	ACE2-MOI0.2
LINC01255-215	0							LINC01255	lncRNA	lncRNA	DETs_all	ACE2-MOI0.2
LINC01255-240	0							LINC01255	lncRNA	lncRNA	DETs_all	ACE2-MOI0.2
LINC01255-208	0							LINC01255	lncRNA	lncRNA	DETs_all	ACE2-MOI0.2
LINC01255-211	0							LINC01255	lncRNA	lncRNA	DETs_all	ACE2-MOI0.2
LINC01255-207	0							LINC01255	lncRNA	lncRNA	DETs_all	ACE2-MOI0.2
LINC01255-205	0							LINC01255	lncRNA	lncRNA	DETs_all	ACE2-MOI0.2
LINC01255-214	0							LINC01255	lncRNA	lncRNA	DETs_all	ACE2-MOI0.2
LINC01255-221	0.0505896513607471	0.757747961084334	0.362600693647019	4.03518829776688	0.187785031371071	0.851045170255985		LINC01255	lncRNA	lncRNA	DETs_all	ACE2-MOI0.2
LINC01255-212	0							LINC01255	lncRNA	lncRNA	DETs_all	ACE2-MOI0.2
LINC01255-229	0							LINC01255	lncRNA	lncRNA	DETs_all	ACE2-MOI0.2
LINC01255-209	0							LINC01255	lncRNA	lncRNA	DETs_all	ACE2-MOI0.2
LINC01255-226	0							LINC01255	lncRNA	lncRNA	DETs_all	ACE2-MOI0.2
LINC01255-230	0							LINC01255	lncRNA	lncRNA	DETs_all	ACE2-MOI0.2
LINC01255-216	0							LINC01255	lncRNA	lncRNA	DETs_all	ACE2-MOI0.2
LINC01255-234	0							LINC01255	lncRNA	lncRNA	DETs_all	ACE2-MOI0.2
LINC01255-228	0							LINC01255	lncRNA	lncRNA	DETs_all	ACE2-MOI0.2
LINC01255-204	0							LINC01255	lncRNA	lncRNA	DETs_all	ACE2-MOI0.2
LINC01255-223	0							LINC01255	lncRNA	lncRNA	DETs_all	ACE2-MOI0.2
LINC01255-219	0							LINC01255	lncRNA	lncRNA	DETs_all	ACE2-MOI0.2
LINC01255-235	0							LINC01255	lncRNA	lncRNA	DETs_all	ACE2-MOI0.2
LINC01255-238	0							LINC01255	lncRNA	lncRNA	DETs_all	ACE2-MOI0.2
LINC01255-233	0							LINC01255	lncRNA	lncRNA	DETs_all	ACE2-MOI0.2
LINC01255-227	0							LINC01255	lncRNA	lncRNA	DETs_all	ACE2-MOI0.2
LINC01255-225	0							LINC01255	lncRNA	lncRNA	DETs_all	ACE2-MOI0.2
LINC01255-232	0							LINC01255	lncRNA	lncRNA	DETs_all	ACE2-MOI0.2
LINC01255-224	0							LINC01255	lncRNA	lncRNA	DETs_all	ACE2-MOI0.2
LINC01255-206	0							LINC01255	lncRNA	lncRNA	DETs_all	ACE2-MOI0.2
LINC01255-201	0							LINC01255	lncRNA	lncRNA	DETs_all	ACE2-MOI0.2
AP001017.1-201	0							AP001017.1	processed_pseudogene	processed_pseudogene	DETs_all	ACE2-MOI0.2
SLC35G4-201	0							SLC35G4	protein_coding	protein_coding	DETs_all	ACE2-MOI0.2
AP001120.4-201	0							AP001120.4	processed_pseudogene	processed_pseudogene	DETs_all	ACE2-MOI0.2
NPIPB1P-201	0							NPIPB1P	transcribed_unprocessed_pseudogene	processed_transcript	DETs_all	ACE2-MOI0.2
NPIPB1P-202	0							NPIPB1P	transcribed_unprocessed_pseudogene	transcribed_unprocessed_pseudogene	DETs_all	ACE2-MOI0.2
AP001120.2-201	0.953415744757843	4.45816340711594	2.01282442329489	4.00012700929937	1.11450546363947	0.26506240184716		AP001120.2	lncRNA	lncRNA	DETs_all	ACE2-MOI0.2
AP001120.3-201	0							AP001120.3	unprocessed_pseudogene	unprocessed_pseudogene	DETs_all	ACE2-MOI0.2
MIR7153-201	0							MIR7153	miRNA	miRNA	DETs_all	ACE2-MOI0.2
AP001120.1-201	0							AP001120.1	lncRNA	lncRNA	DETs_all	ACE2-MOI0.2
GNAL-202	28.5165271158047	-0.465753232792791	-0.455444785934154	0.616832319021186	-0.755072680905998	0.45020537392337	0.910715232343236	GNAL	protein_coding	protein_coding	DETs_all	ACE2-MOI0.2
GNAL-205	0							GNAL	protein_coding	processed_transcript	DETs_all	ACE2-MOI0.2
GNAL-204	0							GNAL	protein_coding	protein_coding	DETs_all	ACE2-MOI0.2
GNAL-201	0							GNAL	protein_coding	protein_coding	DETs_all	ACE2-MOI0.2
GNAL-203	1.20024533576987	-2.83370527616543	-1.74591838686113	3.16120713722863	-0.896399746411333	0.370039302707052		GNAL	protein_coding	protein_coding	DETs_all	ACE2-MOI0.2
GNAL-206	0							GNAL	protein_coding	protein_coding	DETs_all	ACE2-MOI0.2
GNAL-209	1.01926763169948	4.40699900139643	1.7841539332124	4.00339068365996	1.1008166201175	0.270976476750245		GNAL	protein_coding	processed_transcript	DETs_all	ACE2-MOI0.2
GNAL-208	0.408606747753361	3.54910864352141	1.66847878342242	4.04245204197012	0.877959368886348	0.379965768850473		GNAL	protein_coding	protein_coding	DETs_all	ACE2-MOI0.2
GNAL-210	0.879532955723852	-2.39465022455672	-1.40742657424696	3.36508974767562	-0.711615559796224	0.476702869114691		GNAL	protein_coding	protein_coding	DETs_all	ACE2-MOI0.2
GNAL-207	0							GNAL	protein_coding	protein_coding	DETs_all	ACE2-MOI0.2
ASNSP6-201	0							ASNSP6	processed_pseudogene	processed_pseudogene	DETs_all	ACE2-MOI0.2
AP001120.5-201	0.408555186561004	-0.794652273947424	-0.351006506193624	3.98559268054448	-0.199381205667726	0.841964561044112		AP001120.5	lncRNA	lncRNA	DETs_all	ACE2-MOI0.2
AP005137.1-201	0.0338820616211394	1.04613541210076	0.489533699667007	4.05115439027138	0.258231435122048	0.796228298705365		AP005137.1	lncRNA	lncRNA	DETs_all	ACE2-MOI0.2
CHMP1B-201	438.996003629107	0.226540860757241	0.224800674267127	0.361178030347058	0.627227687518968	0.530509996476064	0.9430270722688	CHMP1B	protein_coding	protein_coding	DETs_all	ACE2-MOI0.2
CHMP1B-202	0							CHMP1B	protein_coding	processed_transcript	DETs_all	ACE2-MOI0.2
CHMP1B-AS1-201	0.202358605442988	-0.589213629351824	-0.310774712243996	3.98963598664044	-0.147686062418939	0.882590531588616		CHMP1B-AS1	lncRNA	lncRNA	DETs_all	ACE2-MOI0.2
AP005137.2-201	0.71255997686741	-1.96289986520213	-1.42264773772947	2.49030990227043	-0.788215098615855	0.430570898945953		AP005137.2	lncRNA	lncRNA	DETs_all	ACE2-MOI0.2
MPPE1-211	1.71386828221946	0.862418398498499	0.642386792708809	2.49312022814381	0.345919297739039	0.729403365438863		MPPE1	protein_coding	protein_coding	DETs_all	ACE2-MOI0.2
MPPE1-202	11.2129579557083	0.863624550487647	0.596384200166377	2.74861133362644	0.314203954528633	0.753366139393847	0.981944557322332	MPPE1	protein_coding	protein_coding	DETs_all	ACE2-MOI0.2
MPPE1-205	9.217619881965	-1.04942833030263	-0.818304525383679	2.18961068965206	-0.479276218033714	0.631742138462681	0.962329610356378	MPPE1	protein_coding	nonsense_mediated_decay	DETs_all	ACE2-MOI0.2
MPPE1-203	0							MPPE1	protein_coding	nonsense_mediated_decay	DETs_all	ACE2-MOI0.2
MPPE1-201	0.556486164968218	-1.73160154125312	-0.892916562411077	3.96724782862925	-0.436474255214707	0.662492674123335		MPPE1	protein_coding	protein_coding	DETs_all	ACE2-MOI0.2
MPPE1-204	2.47479338987583	-2.26502875598585	-1.15207516953119	3.66814642060618	-0.617485916936636	0.53691426750349		MPPE1	protein_coding	protein_coding	DETs_all	ACE2-MOI0.2
MPPE1-227	3.12788547702464	0.179521148024883	0.143178602712554	2.08823873802563	0.085967731924471	0.931492068428508		MPPE1	protein_coding	processed_transcript	DETs_all	ACE2-MOI0.2
MPPE1-226	4.87555860564607	0.471677807010325	0.41029786667575	1.62121821250921	0.290940357917824	0.771096934580641	0.984279213078071	MPPE1	protein_coding	retained_intron	DETs_all	ACE2-MOI0.2
MPPE1-224	0.101646184863418	0.085111543461378	0.0432274227046383	4.00753472858646	0.0212378804491106	0.983055896861132		MPPE1	protein_coding	nonsense_mediated_decay	DETs_all	ACE2-MOI0.2
MPPE1-228	0							MPPE1	protein_coding	retained_intron	DETs_all	ACE2-MOI0.2
MPPE1-210	4.05472898196661	0.825597139225448	0.69991991650517	1.75272006889341	0.471037648211954	0.637613850004583		MPPE1	protein_coding	protein_coding	DETs_all	ACE2-MOI0.2
MPPE1-229	1.42117905952016	-3.07244016435637	-1.90307236316511	3.13355728437579	-0.980495930192769	0.326841377587265		MPPE1	protein_coding	protein_coding	DETs_all	ACE2-MOI0.2
MPPE1-217	1.25757717419682	-2.82483104125348	-1.57389619509531	3.52686613797333	-0.800946486411513	0.423162626572814		MPPE1	protein_coding	retained_intron	DETs_all	ACE2-MOI0.2
MPPE1-225	1.56718218696066	-0.59133625446718	-0.336082177553849	3.90078535313246	-0.151594153724023	0.879507044766406		MPPE1	protein_coding	protein_coding	DETs_all	ACE2-MOI0.2
MPPE1-213	0.675773703855091	-2.02004998296789	-1.14295709956136	3.53328951994692	-0.571719348659046	0.567512124042066		MPPE1	protein_coding	protein_coding	DETs_all	ACE2-MOI0.2
MPPE1-214	0							MPPE1	protein_coding	protein_coding	DETs_all	ACE2-MOI0.2
MPPE1-216	11.9891000630918	0.288046012629492	0.277879084173182	0.777039458580634	0.370696763785519	0.710863401000529	0.977574789583507	MPPE1	protein_coding	protein_coding	DETs_all	ACE2-MOI0.2
MPPE1-207	0.152235836224165	-0.307777661423423	-0.160087898009314	3.9961538935458	-0.0770184706651354	0.938608851145513		MPPE1	protein_coding	processed_transcript	DETs_all	ACE2-MOI0.2
MPPE1-223	0.408555186561004	-0.794652273947424	-0.351006506193624	3.98559268054448	-0.199381205667726	0.841964561044112		MPPE1	protein_coding	retained_intron	DETs_all	ACE2-MOI0.2
MPPE1-221	0							MPPE1	protein_coding	protein_coding	DETs_all	ACE2-MOI0.2
MPPE1-212	0							MPPE1	protein_coding	protein_coding	DETs_all	ACE2-MOI0.2
MPPE1-209	0							MPPE1	protein_coding	processed_transcript	DETs_all	ACE2-MOI0.2
MPPE1-219	2.03853526339897	5.43583031103715	2.36245328681638	3.95491248370085	1.37445021436998	0.169301956167532		MPPE1	protein_coding	protein_coding	DETs_all	ACE2-MOI0.2
MPPE1-208	0.101179302721494	0.11735447439928	0.0592103407653486	4.00860510462388	0.0292756386165136	0.976644756140509		MPPE1	protein_coding	protein_coding	DETs_all	ACE2-MOI0.2
MPPE1-230	0.252948256803735	-0.826968944274394	-0.441595311239771	3.98500570359087	-0.207520140693705	0.835603665014632		MPPE1	protein_coding	non_stop_decay	DETs_all	ACE2-MOI0.2
MPPE1-218	0							MPPE1	protein_coding	processed_transcript	DETs_all	ACE2-MOI0.2
MPPE1-222	0.0505896513607471	0.757747961084334	0.362600693647019	4.03518829776688	0.187785031371071	0.851045170255985		MPPE1	protein_coding	processed_transcript	DETs_all	ACE2-MOI0.2
MPPE1-220	0							MPPE1	protein_coding	processed_transcript	DETs_all	ACE2-MOI0.2
MPPE1-206	0.0505896513607471	0.757747961084334	0.362600693647019	4.03518829776688	0.187785031371071	0.851045170255985		MPPE1	protein_coding	processed_transcript	DETs_all	ACE2-MOI0.2
MPPE1-215	0.13620224925112	2.76149261996744	1.29720961614364	4.05997544982539	0.680174708959436	0.496393844243637		MPPE1	protein_coding	retained_intron	DETs_all	ACE2-MOI0.2
AP001269.4-201	0							AP001269.4	lncRNA	lncRNA	DETs_all	ACE2-MOI0.2
AP001269.2-201	0.118353774603026	-0.0524845722473951	-0.0268500801417057	4.00321157762219	-0.0131106166211104	0.989539541087963		AP001269.2	lncRNA	lncRNA	DETs_all	ACE2-MOI0.2
AP001269.3-201	0							AP001269.3	processed_pseudogene	processed_pseudogene	DETs_all	ACE2-MOI0.2
IMPA2-205	1.22582024326008	4.80330635296569	2.13199463338536	3.98074831209866	1.20663402365003	0.227573117723813		IMPA2	protein_coding	processed_transcript	DETs_all	ACE2-MOI0.2
IMPA2-208	5.922454815585	6.99779771194868	2.98459785522878	3.92324956830006	1.7836738627313	0.0744766756548099	0.437481005540474	IMPA2	protein_coding	protein_coding	DETs_all	ACE2-MOI0.2
IMPA2-212	9.23604011960643	0.800169163090532	0.740167395413898	1.17172606099811	0.682897811805027	0.494671416754046	0.929285570336385	IMPA2	protein_coding	protein_coding	DETs_all	ACE2-MOI0.2
IMPA2-210	0.708722001192383	-2.07923244938552	-1.13983108837233	3.65063193684944	-0.569554117027732	0.568980156029819		IMPA2	protein_coding	nonsense_mediated_decay	DETs_all	ACE2-MOI0.2
IMPA2-201	42.8179653602299	-1.78934467268494	-1.64752699891511	1.20822257331622	-1.48097272158532	0.138613842674213	0.583216053093129	IMPA2	protein_coding	protein_coding	DETs_all	ACE2-MOI0.2
IMPA2-202	2.3282149072155	2.01420536012581	1.66684530081045	1.73285870747772	1.16235983432118	0.245089331332034		IMPA2	protein_coding	nonsense_mediated_decay	DETs_all	ACE2-MOI0.2
IMPA2-211	7.84733272533104	4.8191787577017	3.38022187059165	2.71209182167502	1.77692315547242	0.075580884006635	0.440187766096352	IMPA2	protein_coding	nonsense_mediated_decay	DETs_all	ACE2-MOI0.2
IMPA2-207	0							IMPA2	protein_coding	protein_coding	DETs_all	ACE2-MOI0.2
IMPA2-206	0.0844717129818864	0.279189943901311	0.139427414629318	4.01432928038096	0.0695483415537888	0.944553154781603		IMPA2	protein_coding	retained_intron	DETs_all	ACE2-MOI0.2
IMPA2-204	2.7493845248056	1.55853095720727	1.42558721672993	1.23345254461244	1.26355161697524	0.206391008835806		IMPA2	protein_coding	retained_intron	DETs_all	ACE2-MOI0.2
IMPA2-203	0							IMPA2	protein_coding	nonsense_mediated_decay	DETs_all	ACE2-MOI0.2
IMPA2-209	8.05920118574846	2.23035086868253	1.85502519983618	1.86470727250165	1.19608632495455	0.23166287356166	0.737204697875023	IMPA2	protein_coding	retained_intron	DETs_all	ACE2-MOI0.2
AP001269.1-201	0							AP001269.1	lncRNA	lncRNA	DETs_all	ACE2-MOI0.2
AP001542.3-201	0							AP001542.3	lncRNA	lncRNA	DETs_all	ACE2-MOI0.2
AP001542.1-201	0							AP001542.1	processed_pseudogene	processed_pseudogene	DETs_all	ACE2-MOI0.2
AP001542.2-201	0							AP001542.2	processed_pseudogene	processed_pseudogene	DETs_all	ACE2-MOI0.2
AP002414.1-201	0							AP002414.1	processed_pseudogene	processed_pseudogene	DETs_all	ACE2-MOI0.2
AP002414.4-201	0							AP002414.4	processed_pseudogene	processed_pseudogene	DETs_all	ACE2-MOI0.2
AP002414.2-201	0.0338820616211394	1.04613541210076	0.489533699667007	4.05115439027138	0.258231435122048	0.796228298705365		AP002414.2	transcribed_processed_pseudogene	processed_transcript	DETs_all	ACE2-MOI0.2
AP002414.2-202	0							AP002414.2	transcribed_processed_pseudogene	transcribed_processed_pseudogene	DETs_all	ACE2-MOI0.2
AP002414.5-201	0							AP002414.5	lncRNA	lncRNA	DETs_all	ACE2-MOI0.2
AP002414.3-201	0							AP002414.3	processed_pseudogene	processed_pseudogene	DETs_all	ACE2-MOI0.2
ANKRD62-202	0							ANKRD62	protein_coding	protein_coding	DETs_all	ACE2-MOI0.2
ANKRD62-201	0.202358605442988	-0.589213629351824	-0.310774712243996	3.98963598664044	-0.147686062418939	0.882590531588616		ANKRD62	protein_coding	processed_transcript	DETs_all	ACE2-MOI0.2
RNU6-324P-201	0							RNU6-324P	snRNA	snRNA	DETs_all	ACE2-MOI0.2
SDHDP1-201	0							SDHDP1	processed_pseudogene	processed_pseudogene	DETs_all	ACE2-MOI0.2
AP005264.2-201	0							AP005264.2	processed_pseudogene	processed_pseudogene	DETs_all	ACE2-MOI0.2
AP005264.6-201	0							AP005264.6	TEC	TEC	DETs_all	ACE2-MOI0.2
AP005264.4-201	0							AP005264.4	lncRNA	lncRNA	DETs_all	ACE2-MOI0.2
AP005264.5-201	1.25193795802411	2.5455545629109	0.937101193929691	3.94313826510706	0.645565636243746	0.518560698040879		AP005264.5	transcribed_processed_pseudogene	processed_transcript	DETs_all	ACE2-MOI0.2
AP005264.5-202	1.57430284272421	0.182043910375247	0.156055964733016	1.72534505098092	0.105511596229258	0.915969868891568		AP005264.5	transcribed_processed_pseudogene	processed_transcript	DETs_all	ACE2-MOI0.2
AP005264.5-203	0.678677915246271	-1.88001924318017	-1.34724842342855	2.53982172057277	-0.740217011277546	0.459168327110885		AP005264.5	transcribed_processed_pseudogene	processed_transcript	DETs_all	ACE2-MOI0.2
AP005264.5-204	0.0338820616211394	1.04613541210076	0.489533699667007	4.05115439027138	0.258231435122048	0.796228298705365		AP005264.5	transcribed_processed_pseudogene	transcribed_processed_pseudogene	DETs_all	ACE2-MOI0.2
AP005264.5-205	0.0677641232422787	0.464411386426167	0.229223157617941	4.02165751181196	0.115477607196075	0.908066568595158		AP005264.5	transcribed_processed_pseudogene	processed_transcript	DETs_all	ACE2-MOI0.2
CCDC58P3-201	0							CCDC58P3	processed_pseudogene	processed_pseudogene	DETs_all	ACE2-MOI0.2
AP005264.3-201	0.0505896513607471	0.757747961084334	0.362600693647019	4.03518829776688	0.187785031371071	0.851045170255985		AP005264.3	lncRNA	lncRNA	DETs_all	ACE2-MOI0.2
PPIAP56-201	0							PPIAP56	processed_pseudogene	processed_pseudogene	DETs_all	ACE2-MOI0.2
CIDEA-204	0							CIDEA	protein_coding	nonsense_mediated_decay	DETs_all	ACE2-MOI0.2
CIDEA-201	0							CIDEA	protein_coding	protein_coding	DETs_all	ACE2-MOI0.2
CIDEA-203	0							CIDEA	protein_coding	processed_transcript	DETs_all	ACE2-MOI0.2
CIDEA-202	0							CIDEA	protein_coding	processed_transcript	DETs_all	ACE2-MOI0.2
AP005264.7-201	0							AP005264.7	TEC	TEC	DETs_all	ACE2-MOI0.2
AP005264.1-201	0							AP005264.1	lncRNA	lncRNA	DETs_all	ACE2-MOI0.2
RNU6-170P-201	0							RNU6-170P	snRNA	snRNA	DETs_all	ACE2-MOI0.2
TUBB6-209	81.1963273855131	0.140666847837361	0.138258008432239	0.541385947414717	0.259827297899194	0.794996993242956	0.986570350170078	TUBB6	protein_coding	protein_coding	DETs_all	ACE2-MOI0.2
TUBB6-207	24.6943173988303	0.00998129663088553	0.00884070293919643	1.4685755606393	0.00679658364091286	0.994577152596837	0.99957184329884	TUBB6	protein_coding	protein_coding	DETs_all	ACE2-MOI0.2
TUBB6-213	8.42523159322395	-0.0388828740203312	-0.0371275944403574	0.906471249267668	-0.0428947680930249	0.965785419370695	0.998014699856107	TUBB6	protein_coding	protein_coding	DETs_all	ACE2-MOI0.2
TUBB6-208	0.559234816927116	0.351371239152277	0.24768029182104	2.91618159456348	0.120490177911871	0.904094859852008		TUBB6	protein_coding	nonsense_mediated_decay	DETs_all	ACE2-MOI0.2
TUBB6-203	7.75038112743742	-1.62303304257952	-1.3521749242132	1.79408587570554	-0.904657388231899	0.365646922305456	0.868577500334563	TUBB6	protein_coding	protein_coding	DETs_all	ACE2-MOI0.2
TUBB6-205	12.8149441721115	3.19456795009947	2.71164518322643	1.75633429958162	1.81888376880213	0.0689291646363853	0.423735860692998	TUBB6	protein_coding	nonsense_mediated_decay	DETs_all	ACE2-MOI0.2
TUBB6-202	39.4499272232674	1.7984264128548	1.75035745457548	0.685768910491667	2.62249627438695	0.00872882221608255	0.134309659746863	TUBB6	protein_coding	retained_intron	DETs_all	ACE2-MOI0.2
TUBB6-201	352.206578209221	-0.676858984799228	-0.67097368870245	0.384427529737184	-1.76069332303534	0.078290323469958	0.446640036291603	TUBB6	protein_coding	protein_coding	DETs_all	ACE2-MOI0.2
TUBB6-206	0.151768954082241	-0.289518821795673	-0.150076503591316	3.99662021764891	-0.072440914079644	0.942251025577923		TUBB6	protein_coding	retained_intron	DETs_all	ACE2-MOI0.2
TUBB6-214	0							TUBB6	protein_coding	protein_coding	DETs_all	ACE2-MOI0.2
TUBB6-210	0							TUBB6	protein_coding	protein_coding	DETs_all	ACE2-MOI0.2
TUBB6-211	0							TUBB6	protein_coding	protein_coding	DETs_all	ACE2-MOI0.2
TUBB6-212	1.83384000213948	2.03704011025855	1.17985930690368	3.64210809050657	0.559302486262901	0.575955298836031		TUBB6	protein_coding	protein_coding	DETs_all	ACE2-MOI0.2
TUBB6-204	0.135061364342634	-0.176609827431287	-0.0909849332205178	3.99963202893867	-0.0441565189381064	0.964779641084096		TUBB6	protein_coding	protein_coding	DETs_all	ACE2-MOI0.2
AFG3L2-201	210.097956684921	-0.0832906403072168	-0.0825359898102285	0.392885744233147	-0.211997104832061	0.832109293001316	0.989225584580159	AFG3L2	protein_coding	protein_coding	DETs_all	ACE2-MOI0.2
AFG3L2-202	6.70295300461812	0.47548515885057	0.447966646444452	1.01169178129289	0.469990136959425	0.638362064237199	0.964166665150742	AFG3L2	protein_coding	retained_intron	DETs_all	ACE2-MOI0.2
AFG3L2-203	2.90685406728913	-4.08627132542371	-2.69230436802449	2.86443609115205	-1.42655349792784	0.153708636158552		AFG3L2	protein_coding	protein_coding	DETs_all	ACE2-MOI0.2
AFG3L2-204	0							AFG3L2	protein_coding	retained_intron	DETs_all	ACE2-MOI0.2
RNU7-129P-201	0							RNU7-129P	snRNA	snRNA	DETs_all	ACE2-MOI0.2
PRELID3A-208	3.77478521181482	0.83450941733327	0.762381964317739	1.28090949147283	0.651497567071444	0.514725347094734		PRELID3A	protein_coding	protein_coding	DETs_all	ACE2-MOI0.2
PRELID3A-201	5.8910866899964	-0.0920537618242932	-0.0793854380195766	1.66897322198419	-0.0551559249793435	0.956014242221945	0.997700748511608	PRELID3A	protein_coding	protein_coding	DETs_all	ACE2-MOI0.2
PRELID3A-202	0							PRELID3A	protein_coding	protein_coding	DETs_all	ACE2-MOI0.2
PRELID3A-205	0.509633815849742	3.18110428592757	1.31677312072687	4.04960859950338	0.785533764008128	0.432140682123691		PRELID3A	protein_coding	protein_coding	DETs_all	ACE2-MOI0.2
PRELID3A-206	0							PRELID3A	protein_coding	nonsense_mediated_decay	DETs_all	ACE2-MOI0.2
PRELID3A-207	0							PRELID3A	protein_coding	protein_coding	DETs_all	ACE2-MOI0.2
PRELID3A-209	0.101646184863418	0.085111543461378	0.0432274227046383	4.00753472858646	0.0212378804491106	0.983055896861132		PRELID3A	protein_coding	protein_coding	DETs_all	ACE2-MOI0.2
PRELID3A-204	0							PRELID3A	protein_coding	protein_coding	DETs_all	ACE2-MOI0.2
PRELID3A-203	1.951095150615	-3.42403570614805	-2.70292969261859	2.06641811366311	-1.65699075298866	0.0975213446330054		PRELID3A	protein_coding	protein_coding	DETs_all	ACE2-MOI0.2
AP001029.1-201	0.407932744986798	1.1123742631717	0.60730125786943	3.96648611426723	0.280443251564792	0.77913745782315		AP001029.1	lncRNA	lncRNA	DETs_all	ACE2-MOI0.2
AP001029.2-201	0.203966372493399	1.30646316616112	0.65793105493263	4.00085813985614	0.326545736062537	0.744011491599432		AP001029.2	lncRNA	lncRNA	DETs_all	ACE2-MOI0.2
AP001029.2-202	0.0338820616211394	1.04613541210076	0.489533699667007	4.05115439027138	0.258231435122048	0.796228298705365		AP001029.2	lncRNA	lncRNA	DETs_all	ACE2-MOI0.2
AP001029.2-203	2.15345395990307	-0.545303493294978	-0.42829211194387	2.24173113893426	-0.243251067812807	0.80781090823751		AP001029.2	lncRNA	lncRNA	DETs_all	ACE2-MOI0.2
SPIRE1-202	4.81068570069021	-4.80114644320496	-3.13535693285683	2.89355622531656	-1.65925458824624	0.097064501857277	0.488998714789664	SPIRE1	protein_coding	protein_coding	DETs_all	ACE2-MOI0.2
SPIRE1-203	79.2419608725387	0.545005222047477	0.535946835908505	0.533485649532692	1.02159303164926	0.306973557140274	0.825076990432419	SPIRE1	protein_coding	protein_coding	DETs_all	ACE2-MOI0.2
SPIRE1-201	5.26914757079366	-4.91112468672932	-2.95447171043408	3.2187786781292	-1.52577271624768	0.127066477759127	0.560427197204032	SPIRE1	protein_coding	protein_coding	DETs_all	ACE2-MOI0.2
SPIRE1-204	0.880933602149623	-2.38287635195169	-1.20660207466067	3.94627411478702	-0.603829405317498	0.545957067262548		SPIRE1	protein_coding	nonsense_mediated_decay	DETs_all	ACE2-MOI0.2
SPIRE1-206	3.8022049319998	-0.575558416994172	-0.331062445489538	3.57490358333415	-0.16099970351015	0.872093634159313		SPIRE1	protein_coding	protein_coding	DETs_all	ACE2-MOI0.2
SPIRE1-211	0							SPIRE1	protein_coding	retained_intron	DETs_all	ACE2-MOI0.2
SPIRE1-208	0.64464029419285	0.0368253707128187	0.0273855027652479	2.67958174306754	0.0137429547757187	0.98903505372178		SPIRE1	protein_coding	processed_transcript	DETs_all	ACE2-MOI0.2
SPIRE1-213	0							SPIRE1	protein_coding	nonsense_mediated_decay	DETs_all	ACE2-MOI0.2
SPIRE1-212	0							SPIRE1	protein_coding	retained_intron	DETs_all	ACE2-MOI0.2
SPIRE1-209	0.303537908164482	-1.02426085242638	-0.543501533794482	3.98168557260936	-0.25724302779517	0.796991169940742		SPIRE1	protein_coding	processed_transcript	DETs_all	ACE2-MOI0.2
SPIRE1-205	0							SPIRE1	protein_coding	protein_coding	DETs_all	ACE2-MOI0.2
SPIRE1-210	0							SPIRE1	protein_coding	protein_coding	DETs_all	ACE2-MOI0.2
SPIRE1-207	1.01926763169948	4.40699900139643	1.7841539332124	4.00339068365996	1.1008166201175	0.270976476750245		SPIRE1	protein_coding	protein_coding	DETs_all	ACE2-MOI0.2
AP001029.3-201	0.168943425963773	-0.408832564523946	-0.213728602600528	3.99367237486755	-0.102370081005331	0.918462930783543		AP001029.3	processed_pseudogene	processed_pseudogene	DETs_all	ACE2-MOI0.2
PSMG2-205	1.55594274833052	0.460422414479606	0.358034911323038	2.10187123639547	0.219053577834383	0.82660831203116		PSMG2	protein_coding	processed_transcript	DETs_all	ACE2-MOI0.2
PSMG2-203	0.866455141334344	0.799515521530046	0.60553359352136	2.67153557820887	0.299271897425405	0.764732595134066		PSMG2	protein_coding	processed_transcript	DETs_all	ACE2-MOI0.2
PSMG2-202	0							PSMG2	protein_coding	processed_transcript	DETs_all	ACE2-MOI0.2
PSMG2-209	0.0505896513607471	0.757747961084334	0.362600693647019	4.03518829776688	0.187785031371071	0.851045170255985		PSMG2	protein_coding	processed_transcript	DETs_all	ACE2-MOI0.2
PSMG2-204	29.1333521686283	0.899585921019945	0.556706341922156	3.20854591203136	0.280371839981062	0.779192239432653	0.984667332905587	PSMG2	protein_coding	protein_coding	DETs_all	ACE2-MOI0.2
PSMG2-206	0.505896513607471	-1.59886198599354	-0.836474844035894	3.97264400591194	-0.402467974380331	0.687339653023768		PSMG2	protein_coding	protein_coding	DETs_all	ACE2-MOI0.2
PSMG2-210	31.6656116229787	1.41975472990401	1.14176933310368	2.02894258219266	0.69975106361546	0.484082780720904	0.924854752126306	PSMG2	protein_coding	protein_coding	DETs_all	ACE2-MOI0.2
PSMG2-207	26.8167013701243	0.364198476853181	0.315152191636873	1.61218522938055	0.225903618403151	0.821276383489722	0.987643220893409	PSMG2	protein_coding	nonsense_mediated_decay	DETs_all	ACE2-MOI0.2
PSMG2-201	26.790736858546	-2.13714307791893	-1.45144868114022	2.79255835773683	-0.765299343520591	0.444093314874725	0.90857140196894	PSMG2	protein_coding	protein_coding	DETs_all	ACE2-MOI0.2
PSMG2-208	4.09881954328281	2.72154684510771	2.00860760275663	2.46993817489276	1.10186840819442	0.270518884769352		PSMG2	protein_coding	retained_intron	DETs_all	ACE2-MOI0.2
CEP76-209	0.575995047559369	-1.79097879660075	-0.919507795835136	3.96497000410953	-0.451700465512848	0.651484782836667		CEP76	protein_coding	nonsense_mediated_decay	DETs_all	ACE2-MOI0.2
CEP76-201	6.66442153368037	1.61983282365428	1.17792416051969	2.54339193810836	0.636878964419078	0.524203685708737	0.94107120617521	CEP76	protein_coding	protein_coding	DETs_all	ACE2-MOI0.2
CEP76-202	28.7743910986639	0.418163893257318	0.407750822177961	0.650944596748295	0.642395520826501	0.520616407257449	0.94034933519093	CEP76	protein_coding	protein_coding	DETs_all	ACE2-MOI0.2
CEP76-207	0							CEP76	protein_coding	processed_transcript	DETs_all	ACE2-MOI0.2
CEP76-205	1.4676330596736	0.604988397342725	0.327198828301878	3.78021133005511	0.160040893093113	0.872848861331358		CEP76	protein_coding	protein_coding	DETs_all	ACE2-MOI0.2
CEP76-212	0.846998899635838	-0.505820246174859	-0.387026216418531	2.45929363230011	-0.205677044632437	0.83704319091305		CEP76	protein_coding	nonsense_mediated_decay	DETs_all	ACE2-MOI0.2
CEP76-210	0							CEP76	protein_coding	protein_coding	DETs_all	ACE2-MOI0.2
CEP76-203	1.36672034205808	4.8609428106168	2.13126457720997	3.97791962772177	1.22198115234439	0.221714754530471		CEP76	protein_coding	protein_coding	DETs_all	ACE2-MOI0.2
CEP76-211	3.07210739550378	-4.11360736099607	-3.35337316225554	1.9112184027982	-2.15234813298855	0.0313699454961317		CEP76	protein_coding	processed_transcript	DETs_all	ACE2-MOI0.2
CEP76-208	0							CEP76	protein_coding	processed_transcript	DETs_all	ACE2-MOI0.2
CEP76-206	6.97498814492252	1.36188024885128	1.15969150299816	1.73406241196663	0.785369799525698	0.43223678230763	0.904460194942315	CEP76	protein_coding	nonsense_mediated_decay	DETs_all	ACE2-MOI0.2
CEP76-204	5.44414322519858	0.804619503596499	0.634222192962166	2.09349556794904	0.384342587543556	0.700724547094762	0.975740913511851	CEP76	protein_coding	processed_transcript	DETs_all	ACE2-MOI0.2
AP005482.4-201	0.985330684078819	1.50816440657858	1.05043289851286	2.67363412106811	0.564087806440799	0.572694376074435		AP005482.4	lncRNA	lncRNA	DETs_all	ACE2-MOI0.2
AP005482.3-201	0							AP005482.3	lncRNA	lncRNA	DETs_all	ACE2-MOI0.2
AP005482.2-203	0.0338820616211394	1.04613541210076	0.489533699667007	4.05115439027138	0.258231435122048	0.796228298705365		AP005482.2	lncRNA	lncRNA	DETs_all	ACE2-MOI0.2
AP005482.2-204	0							AP005482.2	lncRNA	lncRNA	DETs_all	ACE2-MOI0.2
AP005482.2-201	0							AP005482.2	lncRNA	lncRNA	DETs_all	ACE2-MOI0.2
AP005482.2-202	0							AP005482.2	lncRNA	lncRNA	DETs_all	ACE2-MOI0.2
AP005482.1-201	0							AP005482.1	misc_RNA	misc_RNA	DETs_all	ACE2-MOI0.2
PTPN2-209	1.54336973009792	-0.176385012926329	-0.138368049243375	2.26006945151597	-0.0780440675431527	0.937792999038564		PTPN2	protein_coding	retained_intron	DETs_all	ACE2-MOI0.2
PTPN2-202	42.2974836195549	-0.200685255995359	-0.197305768390381	0.53921023231903	-0.372183693792779	0.709756085915629	0.977574789583507	PTPN2	protein_coding	protein_coding	DETs_all	ACE2-MOI0.2
PTPN2-213	0.186791900611867	1.59979914457175	0.781227016791879	4.01445900137391	0.398509274605678	0.690254823094946		PTPN2	protein_coding	protein_coding	DETs_all	ACE2-MOI0.2
PTPN2-210	0							PTPN2	protein_coding	protein_coding	DETs_all	ACE2-MOI0.2
PTPN2-203	1.77062924026457	5.31373771888103	2.3350366625034	3.95908924284399	1.34216164196994	0.179543590657667		PTPN2	protein_coding	protein_coding	DETs_all	ACE2-MOI0.2
PTPN2-204	0.509633815849742	3.18110428592757	1.31677312072687	4.04960859950338	0.785533764008128	0.432140682123691		PTPN2	protein_coding	protein_coding	DETs_all	ACE2-MOI0.2
PTPN2-206	0							PTPN2	protein_coding	protein_coding	DETs_all	ACE2-MOI0.2
PTPN2-201	8.76479064181832	2.26505853035807	2.10025732421688	1.16726593190068	1.94048200024979	0.0523211396088187	0.378878911284059	PTPN2	protein_coding	protein_coding	DETs_all	ACE2-MOI0.2
PTPN2-212	0.953415744757843	4.45816340711594	2.01282442329489	4.00012700929937	1.11450546363947	0.26506240184716		PTPN2	protein_coding	protein_coding	DETs_all	ACE2-MOI0.2
PTPN2-221	6.32731531032494	-5.13895490322924	-4.04775740635117	2.06513398035343	-2.48843656252742	0.0128306125138478	0.171556630059508	PTPN2	protein_coding	protein_coding	DETs_all	ACE2-MOI0.2
PTPN2-219	6.2816342852982	-0.141133975924094	-0.0991744912149613	2.66217725193256	-0.0530144924879214	0.957720360616446	0.997785751911314	PTPN2	protein_coding	protein_coding	DETs_all	ACE2-MOI0.2
PTPN2-220	0							PTPN2	protein_coding	nonsense_mediated_decay	DETs_all	ACE2-MOI0.2
PTPN2-211	3.24463725833638	1.85366442625273	1.59699664786988	1.68435147779695	1.10052115053637	0.271105119417795		PTPN2	protein_coding	nonsense_mediated_decay	DETs_all	ACE2-MOI0.2
PTPN2-205	0							PTPN2	protein_coding	processed_transcript	DETs_all	ACE2-MOI0.2
PTPN2-215	0.680337243489039	1.67859744334879	0.966227226941586	3.8408566844723	0.437037250084069	0.662084333634434		PTPN2	protein_coding	nonsense_mediated_decay	DETs_all	ACE2-MOI0.2
PTPN2-208	1.63442699101344	5.20211010356314	2.29083464375899	3.96321835699359	1.31259739811796	0.189318646824636		PTPN2	protein_coding	nonsense_mediated_decay	DETs_all	ACE2-MOI0.2
PTPN2-214	0.101646184863418	0.085111543461378	0.0432274227046383	4.00753472858646	0.0212378804491106	0.983055896861132		PTPN2	protein_coding	protein_coding	DETs_all	ACE2-MOI0.2
PTPN2-217	0.272404498502241	3.22972009031487	1.51929564845205	4.04856775829584	0.797743864777098	0.425019143056189		PTPN2	protein_coding	processed_transcript	DETs_all	ACE2-MOI0.2
PTPN2-207	0							PTPN2	protein_coding	processed_transcript	DETs_all	ACE2-MOI0.2
PTPN2-218	0.0677641232422787	0.464411386426167	0.229223157617941	4.02165751181196	0.115477607196075	0.908066568595158		PTPN2	protein_coding	processed_transcript	DETs_all	ACE2-MOI0.2
PTPN2-216	0							PTPN2	protein_coding	processed_transcript	DETs_all	ACE2-MOI0.2
STK25P1-201	0							STK25P1	processed_pseudogene	processed_pseudogene	DETs_all	ACE2-MOI0.2
EIF4A2P1-201	0							EIF4A2P1	processed_pseudogene	processed_pseudogene	DETs_all	ACE2-MOI0.2
SEH1L-209	0							SEH1L	protein_coding	protein_coding	DETs_all	ACE2-MOI0.2
SEH1L-201	45.9302322744786	-0.657737839787323	-0.590719784798664	1.38706568101188	-0.474193723333631	0.635361768870222	0.96310437889692	SEH1L	protein_coding	protein_coding	DETs_all	ACE2-MOI0.2
SEH1L-202	12.8666598114346	0.751304712978458	0.493642958899278	2.96468399806346	0.253418142867575	0.799945109154097	0.986759980325682	SEH1L	protein_coding	protein_coding	DETs_all	ACE2-MOI0.2
SEH1L-203	2.5502717352657	5.7724470433428	3.33814361246881	3.07736406074877	1.87577645328654	0.0606859825996235		SEH1L	protein_coding	protein_coding	DETs_all	ACE2-MOI0.2
SEH1L-206	0							SEH1L	protein_coding	protein_coding	DETs_all	ACE2-MOI0.2
SEH1L-204	0.169410308105697	-0.424210623966148	-0.222380790967026	3.993309096342	-0.106230350251309	0.915399591164534		SEH1L	protein_coding	protein_coding	DETs_all	ACE2-MOI0.2
SEH1L-205	0							SEH1L	protein_coding	processed_transcript	DETs_all	ACE2-MOI0.2
SEH1L-210	5.36187169217778	2.31249959831048	2.00880519259993	1.62445007593267	1.42355842913964	0.154574336879483	0.61693792500011	SEH1L	protein_coding	processed_transcript	DETs_all	ACE2-MOI0.2
SEH1L-208	5.58299117934239	2.10044278614113	1.76142926391009	1.74361517222748	1.20464814690606	0.228339161478306	0.732196650459691	SEH1L	protein_coding	retained_intron	DETs_all	ACE2-MOI0.2
SEH1L-207	0							SEH1L	protein_coding	retained_intron	DETs_all	ACE2-MOI0.2
AP002449.1-201	0							AP002449.1	lncRNA	lncRNA	DETs_all	ACE2-MOI0.2
CEP192-214	4.45348883038155	0.632202990581976	0.344524549655489	3.74930306946772	0.168618801646176	0.866096490750936		CEP192	protein_coding	protein_coding	DETs_all	ACE2-MOI0.2
CEP192-203	10.8997871456737	-5.96438163925545	-3.65847470451514	3.14363069530192	-1.89729081350716	0.0577895667653663	0.39765118408384	CEP192	protein_coding	protein_coding	DETs_all	ACE2-MOI0.2
CEP192-201	9.04712535189217	1.47345725020351	1.01207149221212	2.77946293279493	0.530123007872549	0.596026647852208	0.956362257974962	CEP192	protein_coding	protein_coding	DETs_all	ACE2-MOI0.2
CEP192-204	0							CEP192	protein_coding	nonsense_mediated_decay	DETs_all	ACE2-MOI0.2
CEP192-211	0							CEP192	protein_coding	nonsense_mediated_decay	DETs_all	ACE2-MOI0.2
CEP192-209	8.66377486944562	7.54595587320021	3.19668833197172	3.91805749151149	1.92594312093393	0.0541114763875017	0.385119963403667	CEP192	protein_coding	protein_coding	DETs_all	ACE2-MOI0.2
CEP192-208	3.98182255335709	0.453109099255316	0.241648016111231	3.79294506005715	0.119461023579521	0.904910117535154		CEP192	protein_coding	nonsense_mediated_decay	DETs_all	ACE2-MOI0.2
CEP192-213	0							CEP192	protein_coding	nonsense_mediated_decay	DETs_all	ACE2-MOI0.2
CEP192-202	0							CEP192	protein_coding	protein_coding	DETs_all	ACE2-MOI0.2
CEP192-215	1.36592058674017	-2.99506871532258	-1.51320210409354	3.93303579413975	-0.761515753247212	0.446349073245293		CEP192	protein_coding	nonsense_mediated_decay	DETs_all	ACE2-MOI0.2
CEP192-205	2.00076488871435	5.471735853972	3.34360530374386	2.9401293290473	1.86105277747936	0.0627367239398663		CEP192	protein_coding	processed_transcript	DETs_all	ACE2-MOI0.2
CEP192-212	2.8809582000274	-0.853578149293796	-0.671321481207299	2.22255046885908	-0.384053438269939	0.700938840828253		CEP192	protein_coding	processed_transcript	DETs_all	ACE2-MOI0.2
CEP192-206	0							CEP192	protein_coding	nonsense_mediated_decay	DETs_all	ACE2-MOI0.2
CEP192-207	0.101179302721494	0.11735447439928	0.0592103407653486	4.00860510462388	0.0292756386165136	0.976644756140509		CEP192	protein_coding	processed_transcript	DETs_all	ACE2-MOI0.2
CEP192-210	1.31970208126639	1.63361786447765	0.972341004139013	2.89386064531849	0.564511586665521	0.572406016982225		CEP192	protein_coding	processed_transcript	DETs_all	ACE2-MOI0.2
AP001357.2-201	0							AP001357.2	processed_pseudogene	processed_pseudogene	DETs_all	ACE2-MOI0.2
AP001357.1-201	0							AP001357.1	processed_pseudogene	processed_pseudogene	DETs_all	ACE2-MOI0.2
AP001198.2-201	0							AP001198.2	lncRNA	lncRNA	DETs_all	ACE2-MOI0.2
AP001198.1-201	0							AP001198.1	lncRNA	lncRNA	DETs_all	ACE2-MOI0.2
AP001198.1-202	0							AP001198.1	lncRNA	lncRNA	DETs_all	ACE2-MOI0.2
LDLRAD4-215	0							LDLRAD4	protein_coding	processed_transcript	DETs_all	ACE2-MOI0.2
LDLRAD4-212	0							LDLRAD4	protein_coding	protein_coding	DETs_all	ACE2-MOI0.2
LDLRAD4-213	0							LDLRAD4	protein_coding	retained_intron	DETs_all	ACE2-MOI0.2
LDLRAD4-203	0							LDLRAD4	protein_coding	protein_coding	DETs_all	ACE2-MOI0.2
LDLRAD4-201	0							LDLRAD4	protein_coding	protein_coding	DETs_all	ACE2-MOI0.2
LDLRAD4-207	0							LDLRAD4	protein_coding	protein_coding	DETs_all	ACE2-MOI0.2
LDLRAD4-219	0							LDLRAD4	protein_coding	protein_coding	DETs_all	ACE2-MOI0.2
LDLRAD4-210	0							LDLRAD4	protein_coding	processed_transcript	DETs_all	ACE2-MOI0.2
LDLRAD4-206	0							LDLRAD4	protein_coding	processed_transcript	DETs_all	ACE2-MOI0.2
LDLRAD4-209	0							LDLRAD4	protein_coding	processed_transcript	DETs_all	ACE2-MOI0.2
LDLRAD4-216	0.0677641232422787	0.464411386426167	0.229223157617941	4.02165751181196	0.115477607196075	0.908066568595158		LDLRAD4	protein_coding	processed_transcript	DETs_all	ACE2-MOI0.2
LDLRAD4-211	0							LDLRAD4	protein_coding	protein_coding	DETs_all	ACE2-MOI0.2
LDLRAD4-205	0							LDLRAD4	protein_coding	protein_coding	DETs_all	ACE2-MOI0.2
LDLRAD4-214	0							LDLRAD4	protein_coding	processed_transcript	DETs_all	ACE2-MOI0.2
LDLRAD4-208	0							LDLRAD4	protein_coding	protein_coding	DETs_all	ACE2-MOI0.2
LDLRAD4-217	0							LDLRAD4	protein_coding	processed_transcript	DETs_all	ACE2-MOI0.2
LDLRAD4-202	0							LDLRAD4	protein_coding	retained_intron	DETs_all	ACE2-MOI0.2
LDLRAD4-204	1.2220931192844	1.78511118923211	1.25758971346354	2.64006187792737	0.676162632458277	0.498937394516099		LDLRAD4	protein_coding	retained_intron	DETs_all	ACE2-MOI0.2
LDLRAD4-218	0							LDLRAD4	protein_coding	protein_coding	DETs_all	ACE2-MOI0.2
AP002505.1-201	0							AP002505.1	lncRNA	lncRNA	DETs_all	ACE2-MOI0.2
C18orf15-201	0							C18orf15	TEC	TEC	DETs_all	ACE2-MOI0.2
AP002505.3-201	0							AP002505.3	lncRNA	lncRNA	DETs_all	ACE2-MOI0.2
AP002505.2-201	0							AP002505.2	TEC	TEC	DETs_all	ACE2-MOI0.2
AP002439.1-201	0							AP002439.1	lncRNA	lncRNA	DETs_all	ACE2-MOI0.2
LDLRAD4-AS1-201	0							LDLRAD4-AS1	lncRNA	lncRNA	DETs_all	ACE2-MOI0.2
MIR5190-201	0							MIR5190	miRNA	miRNA	DETs_all	ACE2-MOI0.2
AP005131.5-201	0							AP005131.5	lncRNA	lncRNA	DETs_all	ACE2-MOI0.2
AP005131.4-201	0							AP005131.4	lncRNA	TEC	DETs_all	ACE2-MOI0.2
AP005131.4-202	0							AP005131.4	lncRNA	lncRNA	DETs_all	ACE2-MOI0.2
AP005131.6-201	0							AP005131.6	lncRNA	lncRNA	DETs_all	ACE2-MOI0.2
AP005131.2-201	0							AP005131.2	lncRNA	lncRNA	DETs_all	ACE2-MOI0.2
AP005131.1-201	0							AP005131.1	lncRNA	lncRNA	DETs_all	ACE2-MOI0.2
AP005131.7-201	0							AP005131.7	lncRNA	lncRNA	DETs_all	ACE2-MOI0.2
AP005131.3-201	0							AP005131.3	lncRNA	lncRNA	DETs_all	ACE2-MOI0.2
MIR4526-201	0							MIR4526	miRNA	miRNA	DETs_all	ACE2-MOI0.2
AP001010.1-201	0							AP001010.1	lncRNA	lncRNA	DETs_all	ACE2-MOI0.2
FAM210A-208	0							FAM210A	protein_coding	protein_coding	DETs_all	ACE2-MOI0.2
FAM210A-201	1.52890144754923	5.0110832041427	2.18908633653558	3.97103810364598	1.2619076103908	0.206982033208559		FAM210A	protein_coding	protein_coding	DETs_all	ACE2-MOI0.2
FAM210A-202	32.1465099726348	0.389671087445637	0.381507487183464	0.600353899677487	0.649068970244003	0.516293797288483	0.938953623269638	FAM210A	protein_coding	protein_coding	DETs_all	ACE2-MOI0.2
FAM210A-203	12.1629418864851	0.910915927153489	0.753413012598127	1.89739695104536	0.480087167132648	0.63116541282702	0.96224639718326	FAM210A	protein_coding	processed_transcript	DETs_all	ACE2-MOI0.2
FAM210A-204	8.50114323342798	1.38452143438317	0.742642842469393	3.75836120363463	0.368384346093246	0.712586668058311	0.977574789583507	FAM210A	protein_coding	processed_transcript	DETs_all	ACE2-MOI0.2
FAM210A-205	1.45366047471553	-3.10444681152959	-1.95267162183274	3.07074652718311	-1.01097462263595	0.312028576018854		FAM210A	protein_coding	protein_coding	DETs_all	ACE2-MOI0.2
FAM210A-207	18.173673218755	-1.15281007739809	-0.968846629440312	1.80847346222838	-0.637449263965205	0.523832247943425	0.94107120617521	FAM210A	protein_coding	protein_coding	DETs_all	ACE2-MOI0.2
FAM210A-206	3.05435336119812	1.42229429299853	1.02214197422356	2.57533962295447	0.552274457442955	0.580760327862852		FAM210A	protein_coding	protein_coding	DETs_all	ACE2-MOI0.2
AP001525.1-201	0.727977945854933	4.00968462626444	2.0768635534562	3.56834927583229	1.12368053582121	0.261148576588947		AP001525.1	TEC	TEC	DETs_all	ACE2-MOI0.2
RN7SL362P-201	0							RN7SL362P	misc_RNA	misc_RNA	DETs_all	ACE2-MOI0.2
RNMT-203	5.47421890636307	0.9586627001041	0.525887292572129	3.71899563046215	0.257774623947318	0.796580849947247	0.986570350170078	RNMT	protein_coding	protein_coding	DETs_all	ACE2-MOI0.2
RNMT-202	44.9971702978641	-2.61980511464995	-2.10707823710643	2.00859173006598	-1.30429946286988	0.192131498391028	0.681422802880056	RNMT	protein_coding	protein_coding	DETs_all	ACE2-MOI0.2
RNMT-205	0.953415744757843	4.45816340711594	2.01282442329489	4.00012700929937	1.11450546363947	0.26506240184716		RNMT	protein_coding	nonsense_mediated_decay	DETs_all	ACE2-MOI0.2
RNMT-209	54.7355499144877	0.877473255833174	0.831998834571865	0.954255729073744	0.919536796163541	0.357814868437849	0.862992906714395	RNMT	protein_coding	protein_coding	DETs_all	ACE2-MOI0.2
RNMT-207	1.65741972658429	-3.29036865026465	-2.08437024668658	3.03800286984293	-1.08306963200294	0.278777517029019		RNMT	protein_coding	protein_coding	DETs_all	ACE2-MOI0.2
RNMT-206	1.08961799400896	4.64118785951175	2.07306323140819	3.98930596617863	1.1634073442498	0.244664271188761		RNMT	protein_coding	protein_coding	DETs_all	ACE2-MOI0.2
RNMT-201	27.5652108095644	9.22703195065119	5.42494040148054	2.89688968918024	3.185151296963	0.00144678346702319	0.0396094196170473	RNMT	protein_coding	protein_coding	DETs_all	ACE2-MOI0.2
RNMT-204	0.272404498502241	3.22972009031487	1.51929564845205	4.04856775829584	0.797743864777098	0.425019143056189		RNMT	protein_coding	retained_intron	DETs_all	ACE2-MOI0.2
RNMT-210	0							RNMT	protein_coding	protein_coding	DETs_all	ACE2-MOI0.2
RNMT-208	0							RNMT	protein_coding	processed_transcript	DETs_all	ACE2-MOI0.2
MC5R-202	0							MC5R	protein_coding	protein_coding	DETs_all	ACE2-MOI0.2
MC5R-201	0							MC5R	protein_coding	protein_coding	DETs_all	ACE2-MOI0.2
MC2R-201	0							MC2R	protein_coding	protein_coding	DETs_all	ACE2-MOI0.2
MC2R-202	0							MC2R	protein_coding	protein_coding	DETs_all	ACE2-MOI0.2
AP001086.1-201	0							AP001086.1	processed_pseudogene	processed_pseudogene	DETs_all	ACE2-MOI0.2
AC006557.6-201	10.4769388582161	0.72607297723995	0.678960889059408	1.06922762898754	0.679063052202899	0.497097911906253	0.930647375104007	AC006557.6	TEC	TEC	DETs_all	ACE2-MOI0.2
AC006557.6-202	11.3273906943797	0.90985555159079	0.878326864278011	0.769568370095931	1.18229333084125	0.237089330900959	0.74555429437718	AC006557.6	TEC	TEC	DETs_all	ACE2-MOI0.2
AC006557.5-201	0							AC006557.5	processed_pseudogene	processed_pseudogene	DETs_all	ACE2-MOI0.2
ZNF519-211	0.0677641232422787	0.464411386426167	0.229223157617941	4.02165751181196	0.115477607196075	0.908066568595158		ZNF519	protein_coding	processed_transcript	DETs_all	ACE2-MOI0.2
ZNF519-205	4.4617593904555	1.94748534583878	1.83228870328861	1.02224520061444	1.90510588327361	0.0567663088089672		ZNF519	protein_coding	processed_transcript	DETs_all	ACE2-MOI0.2
ZNF519-202	0							ZNF519	protein_coding	nonsense_mediated_decay	DETs_all	ACE2-MOI0.2
ZNF519-210	0							ZNF519	protein_coding	processed_transcript	DETs_all	ACE2-MOI0.2
ZNF519-212	0							ZNF519	protein_coding	processed_transcript	DETs_all	ACE2-MOI0.2
ZNF519-208	0							ZNF519	protein_coding	processed_transcript	DETs_all	ACE2-MOI0.2
ZNF519-206	0.339494618977957	0.229028417958468	0.12373618575083	3.96816858144863	0.0577164032367944	0.953974527583193		ZNF519	protein_coding	protein_coding	DETs_all	ACE2-MOI0.2
ZNF519-213	0.151768954082241	-0.289518821795673	-0.150076503591316	3.99662021764891	-0.072440914079644	0.942251025577923		ZNF519	protein_coding	retained_intron	DETs_all	ACE2-MOI0.2
ZNF519-207	1.37314000818923	2.52819793119732	2.03834162642118	2.01471883719922	1.25486389689586	0.209528172013165		ZNF519	protein_coding	protein_coding	DETs_all	ACE2-MOI0.2
ZNF519-204	0							ZNF519	protein_coding	processed_transcript	DETs_all	ACE2-MOI0.2
ZNF519-203	0							ZNF519	protein_coding	processed_transcript	DETs_all	ACE2-MOI0.2
ZNF519-201	0.761860007476073	3.14748028983087	2.18747539714896	2.61782599052022	1.20232601449778	0.229237241661701		ZNF519	protein_coding	processed_transcript	DETs_all	ACE2-MOI0.2
ZNF519-209	0.151768954082241	-0.289518821795673	-0.150076503591316	3.99662021764891	-0.072440914079644	0.942251025577923		ZNF519	protein_coding	retained_intron	DETs_all	ACE2-MOI0.2
AC006557.4-201	0							AC006557.4	unprocessed_pseudogene	unprocessed_pseudogene	DETs_all	ACE2-MOI0.2
AC006557.1-201	0							AC006557.1	lncRNA	lncRNA	DETs_all	ACE2-MOI0.2
AC006557.3-201	0							AC006557.3	lncRNA	lncRNA	DETs_all	ACE2-MOI0.2
FRG2LP-201	0							FRG2LP	processed_pseudogene	processed_pseudogene	DETs_all	ACE2-MOI0.2
AC006557.2-201	0							AC006557.2	processed_pseudogene	processed_pseudogene	DETs_all	ACE2-MOI0.2
NF1P5-201	0							NF1P5	processed_pseudogene	processed_pseudogene	DETs_all	ACE2-MOI0.2
ANKRD20A5P-207	9.55665532500121	1.50209573466634	1.37649458642708	1.25021245692207	1.20147237883423	0.229568014648851	0.733691758943448	ANKRD20A5P	transcribed_unprocessed_pseudogene	processed_transcript	DETs_all	ACE2-MOI0.2
ANKRD20A5P-205	19.4049902894707	0.0521341614380612	0.0505672419679793	0.71669378737443	0.0727425887547483	0.942010957374384	0.997511333846996	ANKRD20A5P	transcribed_unprocessed_pseudogene	processed_transcript	DETs_all	ACE2-MOI0.2
ANKRD20A5P-206	0							ANKRD20A5P	transcribed_unprocessed_pseudogene	processed_transcript	DETs_all	ACE2-MOI0.2
ANKRD20A5P-201	39.6531257574308	0.924864385808361	0.907815966975363	0.564522833631691	1.6383117399495	0.101356679910021	0.500490774133266	ANKRD20A5P	transcribed_unprocessed_pseudogene	transcribed_unprocessed_pseudogene	DETs_all	ACE2-MOI0.2
ANKRD20A5P-202	2.06686286012517	-0.361388301956579	-0.325037333412307	1.39641408833741	-0.258797376061175	0.795791582525161		ANKRD20A5P	transcribed_unprocessed_pseudogene	processed_transcript	DETs_all	ACE2-MOI0.2
ANKRD20A5P-204	0.574594401133597	-1.79195375497165	-0.992798022495561	3.65731564045007	-0.489964206302723	0.624159227562659		ANKRD20A5P	transcribed_unprocessed_pseudogene	processed_transcript	DETs_all	ACE2-MOI0.2
ANKRD20A5P-208	0.817213495506722	4.24818950517773	1.94756745999637	4.01424052883565	1.05827976043327	0.289927917420813		ANKRD20A5P	transcribed_unprocessed_pseudogene	processed_transcript	DETs_all	ACE2-MOI0.2
ANKRD20A5P-203	7.3810810786149	-1.00387448804558	-0.908385490785913	1.31103865573508	-0.76570929747508	0.44384929368629	0.90857140196894	ANKRD20A5P	transcribed_unprocessed_pseudogene	processed_transcript	DETs_all	ACE2-MOI0.2
RNU6-316P-201	0							RNU6-316P	snRNA	snRNA	DETs_all	ACE2-MOI0.2
RHOT1P1-201	1.96816562425661	-0.5322737439477	-0.459812571853664	1.70745814561324	-0.31173457769094	0.755242247291702		RHOT1P1	processed_pseudogene	processed_pseudogene	DETs_all	ACE2-MOI0.2
AP005212.4-201	17.1861118846579	-0.0115428587865722	-0.0110538278768419	0.867222744086052	-0.0133101430575797	0.989380355915734	0.99957184329884	AP005212.4	lncRNA	lncRNA	DETs_all	ACE2-MOI0.2
AP005212.2-201	20.921198931907	0.333488358232724	0.323476045906519	0.716968349263566	0.465136792405504	0.641833499572534	0.96476280014279	AP005212.2	processed_pseudogene	processed_pseudogene	DETs_all	ACE2-MOI0.2
CYP4F35P-201	27.9542636847638	-0.466015411619143	-0.446203217540868	0.869002057587087	-0.536265026705579	0.59177539775322	0.955853425944765	CYP4F35P	transcribed_unprocessed_pseudogene	processed_transcript	DETs_all	ACE2-MOI0.2
CYP4F35P-202	0							CYP4F35P	transcribed_unprocessed_pseudogene	transcribed_unprocessed_pseudogene	DETs_all	ACE2-MOI0.2
AP005212.3-201	0							AP005212.3	processed_pseudogene	processed_pseudogene	DETs_all	ACE2-MOI0.2
AP005212.1-201	0							AP005212.1	processed_pseudogene	processed_pseudogene	DETs_all	ACE2-MOI0.2
TERF1P2-201	0							TERF1P2	processed_pseudogene	processed_pseudogene	DETs_all	ACE2-MOI0.2
FEM1AP2-201	0							FEM1AP2	processed_pseudogene	processed_pseudogene	DETs_all	ACE2-MOI0.2
AP006261.1-201	0.455573447352693	3.18110428592757	1.31677313556247	4.04960859950338	0.785533764008128	0.432140682123692		AP006261.1	lncRNA	lncRNA	DETs_all	ACE2-MOI0.2
LONRF2P1-201	0							LONRF2P1	processed_pseudogene	processed_pseudogene	DETs_all	ACE2-MOI0.2
CXADRP3-201	0							CXADRP3	transcribed_processed_pseudogene	processed_transcript	DETs_all	ACE2-MOI0.2
CXADRP3-202	0							CXADRP3	transcribed_processed_pseudogene	transcribed_processed_pseudogene	DETs_all	ACE2-MOI0.2
GRAMD4P7-201	0							GRAMD4P7	processed_pseudogene	processed_pseudogene	DETs_all	ACE2-MOI0.2
POTEC-203	54.1076348771098	1.74207688738414	1.711840568738	0.547248464134074	3.18333810244799	0.00145587504274188	0.0398018283300977	POTEC	protein_coding	nonsense_mediated_decay	DETs_all	ACE2-MOI0.2
POTEC-201	0							POTEC	protein_coding	protein_coding	DETs_all	ACE2-MOI0.2
POTEC-204	0							POTEC	protein_coding	protein_coding	DETs_all	ACE2-MOI0.2
POTEC-202	0							POTEC	protein_coding	processed_transcript	DETs_all	ACE2-MOI0.2
RNU6-1021P-201	0							RNU6-1021P	snRNA	snRNA	DETs_all	ACE2-MOI0.2
OR4K7P-201	0							OR4K7P	unprocessed_pseudogene	unprocessed_pseudogene	DETs_all	ACE2-MOI0.2
OR4K8P-201	0							OR4K8P	unprocessed_pseudogene	unprocessed_pseudogene	DETs_all	ACE2-MOI0.2
SNX19P3-201	0							SNX19P3	processed_pseudogene	processed_pseudogene	DETs_all	ACE2-MOI0.2
VN1R74P-201	0							VN1R74P	unprocessed_pseudogene	unprocessed_pseudogene	DETs_all	ACE2-MOI0.2
GTF2IP8-201	0							GTF2IP8	unprocessed_pseudogene	unprocessed_pseudogene	DETs_all	ACE2-MOI0.2
ANKRD30B-203	0							ANKRD30B	protein_coding	processed_transcript	DETs_all	ACE2-MOI0.2
ANKRD30B-202	0							ANKRD30B	protein_coding	protein_coding	DETs_all	ACE2-MOI0.2
ANKRD30B-205	0							ANKRD30B	protein_coding	protein_coding	DETs_all	ACE2-MOI0.2
ANKRD30B-204	0							ANKRD30B	protein_coding	nonsense_mediated_decay	DETs_all	ACE2-MOI0.2
ANKRD30B-201	0							ANKRD30B	protein_coding	retained_intron	DETs_all	ACE2-MOI0.2
RNU6-1210P-201	0							RNU6-1210P	snRNA	snRNA	DETs_all	ACE2-MOI0.2
AP006565.1-201	0							AP006565.1	lncRNA	lncRNA	DETs_all	ACE2-MOI0.2
MIR3156-2-201	0							MIR3156-2	miRNA	miRNA	DETs_all	ACE2-MOI0.2
LINC01906-201	0							LINC01906	lncRNA	lncRNA	DETs_all	ACE2-MOI0.2
FGF7P1-201	0							FGF7P1	unprocessed_pseudogene	unprocessed_pseudogene	DETs_all	ACE2-MOI0.2
AP005121.1-201	0							AP005121.1	lncRNA	lncRNA	DETs_all	ACE2-MOI0.2
AP005121.1-202	0							AP005121.1	lncRNA	lncRNA	DETs_all	ACE2-MOI0.2
AP005121.1-203	0							AP005121.1	lncRNA	lncRNA	DETs_all	ACE2-MOI0.2
LINC01443-202	0							LINC01443	lncRNA	lncRNA	DETs_all	ACE2-MOI0.2
LINC01443-203	0							LINC01443	lncRNA	lncRNA	DETs_all	ACE2-MOI0.2
LINC01443-201	0.476319309803282	-1.2677354765058	-0.584143884914576	3.97815185535408	-0.318674480663576	0.749973367978481		LINC01443	lncRNA	lncRNA	DETs_all	ACE2-MOI0.2
LINC01444-202	0							LINC01444	lncRNA	lncRNA	DETs_all	ACE2-MOI0.2
LINC01444-201	0							LINC01444	lncRNA	lncRNA	DETs_all	ACE2-MOI0.2
AP005121.2-201	0							AP005121.2	lncRNA	lncRNA	DETs_all	ACE2-MOI0.2
AP005242.4-201	0.987297806378982	3.60951768401713	1.98264322586998	3.50140739936256	1.03087623698809	0.30259886142789		AP005242.4	TEC	TEC	DETs_all	ACE2-MOI0.2
AP005242.2-201	0							AP005242.2	unprocessed_pseudogene	unprocessed_pseudogene	DETs_all	ACE2-MOI0.2
AP005242.3-201	0							AP005242.3	lncRNA	lncRNA	DETs_all	ACE2-MOI0.2
AP005242.1-201	0							AP005242.1	lncRNA	lncRNA	DETs_all	ACE2-MOI0.2
AP005242.5-201	0							AP005242.5	lncRNA	lncRNA	DETs_all	ACE2-MOI0.2
AP005901.2-201	0							AP005901.2	lncRNA	lncRNA	DETs_all	ACE2-MOI0.2
AP005901.6-201	0.47637087099564	2.09407658922887	1.10208023743172	3.98307448818577	0.525743767895912	0.599066249372544		AP005901.6	lncRNA	lncRNA	DETs_all	ACE2-MOI0.2
AP005901.6-202	0							AP005901.6	lncRNA	lncRNA	DETs_all	ACE2-MOI0.2
AP005901.5-201	20.5065227747059	0.0937969729812102	0.09169895422907	0.619150900728538	0.151492912100817	0.87958690163539	0.992869245067036	AP005901.5	lncRNA	lncRNA	DETs_all	ACE2-MOI0.2
AP005901.3-201	0							AP005901.3	transcribed_processed_pseudogene	processed_transcript	DETs_all	ACE2-MOI0.2
AP005901.3-202	0							AP005901.3	transcribed_processed_pseudogene	transcribed_processed_pseudogene	DETs_all	ACE2-MOI0.2
BNIP3P3-201	0							BNIP3P3	processed_pseudogene	processed_pseudogene	DETs_all	ACE2-MOI0.2
AP005901.4-201	0							AP005901.4	unprocessed_pseudogene	unprocessed_pseudogene	DETs_all	ACE2-MOI0.2
AP005901.1-201	0.135528246484557	-0.197902980851609	-0.102369271886482	3.99904676987749	-0.049487538465991	0.960530767896196		AP005901.1	transcribed_unprocessed_pseudogene	transcribed_unprocessed_pseudogene	DETs_all	ACE2-MOI0.2
AP005901.1-202	0							AP005901.1	transcribed_unprocessed_pseudogene	processed_transcript	DETs_all	ACE2-MOI0.2
AP005901.1-203	0							AP005901.1	transcribed_unprocessed_pseudogene	processed_transcript	DETs_all	ACE2-MOI0.2
RNU6-721P-201	0							RNU6-721P	snRNA	snRNA	DETs_all	ACE2-MOI0.2
ROCK1-201	88.0261244324059	0.569747140392988	0.557514142588403	0.607902620368653	0.93723422354632	0.348638089167773	0.857151962373922	ROCK1	protein_coding	protein_coding	DETs_all	ACE2-MOI0.2
ROCK1-207	142.555955565012	0.277708791494689	0.274077275169423	0.472855406740135	0.587301715357795	0.557001089283771	0.949073420527179	ROCK1	protein_coding	nonsense_mediated_decay	DETs_all	ACE2-MOI0.2
ROCK1-202	0.17008431087226	1.88818613600453	0.900832838639892	4.03050715617875	0.468473584796877	0.639445956757639		ROCK1	protein_coding	protein_coding	DETs_all	ACE2-MOI0.2
ROCK1-205	0							ROCK1	protein_coding	retained_intron	DETs_all	ACE2-MOI0.2
ROCK1-206	0.168943425963773	-0.408832564523946	-0.213728602600528	3.99367237486755	-0.102370081005331	0.918462930783543		ROCK1	protein_coding	retained_intron	DETs_all	ACE2-MOI0.2
ROCK1-204	0.13620224925112	2.76149261996744	1.29720961614364	4.05997544982539	0.680174708959436	0.496393844243637		ROCK1	protein_coding	retained_intron	DETs_all	ACE2-MOI0.2
ROCK1-203	0							ROCK1	protein_coding	retained_intron	DETs_all	ACE2-MOI0.2
AC022795.1-201	0.0338820616211394	1.04613541210076	0.489533699667007	4.05115439027138	0.258231435122048	0.796228298705365		AC022795.1	processed_pseudogene	processed_pseudogene	DETs_all	ACE2-MOI0.2
RNU6-120P-201	0							RNU6-120P	snRNA	snRNA	DETs_all	ACE2-MOI0.2
EXOGP1-201	0							EXOGP1	processed_pseudogene	processed_pseudogene	DETs_all	ACE2-MOI0.2
AC022809.1-201	0							AC022809.1	lncRNA	lncRNA	DETs_all	ACE2-MOI0.2
GREB1L-211	0.884874496364286	-2.27355736797978	-1.18954370436119	3.76168301957568	-0.604398976774028	0.545578415894592		GREB1L	protein_coding	retained_intron	DETs_all	ACE2-MOI0.2
GREB1L-202	0.809434421771953	-2.2561488671602	-1.14182470952986	3.94971990672923	-0.571217433245419	0.567852262303458		GREB1L	protein_coding	protein_coding	DETs_all	ACE2-MOI0.2
GREB1L-201	0							GREB1L	protein_coding	protein_coding	DETs_all	ACE2-MOI0.2
GREB1L-209	5.19692593475252	-0.107984617071111	-0.0985759958098751	1.26908011165171	-0.0850888892511035	0.932190723365143	0.996540883057795	GREB1L	protein_coding	protein_coding	DETs_all	ACE2-MOI0.2
GREB1L-203	0							GREB1L	protein_coding	processed_transcript	DETs_all	ACE2-MOI0.2
GREB1L-206	0							GREB1L	protein_coding	protein_coding	DETs_all	ACE2-MOI0.2
GREB1L-210	0.0677641232422787	0.464411386426167	0.229223157617941	4.02165751181196	0.115477607196075	0.908066568595158		GREB1L	protein_coding	protein_coding	DETs_all	ACE2-MOI0.2
GREB1L-208	0							GREB1L	protein_coding	retained_intron	DETs_all	ACE2-MOI0.2
GREB1L-205	0.35412755952523	-1.19300184720892	-0.630094528182582	3.97917544134073	-0.299811321414609	0.764321079121508		GREB1L	protein_coding	retained_intron	DETs_all	ACE2-MOI0.2
GREB1L-204	0							GREB1L	protein_coding	retained_intron	DETs_all	ACE2-MOI0.2
GREB1L-207	0							GREB1L	protein_coding	protein_coding	DETs_all	ACE2-MOI0.2
AC015878.2-201	0.0338820616211394	1.04613541210076	0.489533699667007	4.05115439027138	0.258231435122048	0.796228298705365		AC015878.2	lncRNA	lncRNA	DETs_all	ACE2-MOI0.2
AC015878.1-201	0							AC015878.1	lncRNA	lncRNA	DETs_all	ACE2-MOI0.2
AC011774.1-201	0							AC011774.1	snoRNA	snoRNA	DETs_all	ACE2-MOI0.2
ESCO1-201	53.1717580479895	0.598111008916083	0.526640781701664	1.51232007100278	0.395492343442543	0.692479571093858	0.974541041979526	ESCO1	protein_coding	protein_coding	DETs_all	ACE2-MOI0.2
ESCO1-202	17.6005956311223	0.247554401129016	0.217495862425302	1.52229972132499	0.162618699630023	0.870818662806194	0.99236085657406	ESCO1	protein_coding	nonsense_mediated_decay	DETs_all	ACE2-MOI0.2
ESCO1-204	0.372702677832533	-1.26216395980126	-0.666902423932206	3.97822639478258	-0.317268007033633	0.751040250983067		ESCO1	protein_coding	protein_coding	DETs_all	ACE2-MOI0.2
ESCO1-203	4.39822806320104	-0.732189577555581	-0.674092349997955	1.2269279237286	-0.596766577233387	0.55066323544944		ESCO1	protein_coding	processed_transcript	DETs_all	ACE2-MOI0.2
SNRPD1-203	42.361281581209	0.198213452167558	0.194518835148782	0.566457460355514	0.349917630254454	0.726400515443561	0.978671641269269	SNRPD1	protein_coding	protein_coding	DETs_all	ACE2-MOI0.2
SNRPD1-201	92.5132701741392	0.0466868555919705	0.0459476635566443	0.520999588711553	0.0896101582487397	0.928597011771249	0.996526287087021	SNRPD1	protein_coding	protein_coding	DETs_all	ACE2-MOI0.2
SNRPD1-204	77.3784380072393	-0.160843522412557	-0.157933433105134	0.556662277644582	-0.288942737584335	0.772625198019321	0.984299982682291	SNRPD1	protein_coding	protein_coding	DETs_all	ACE2-MOI0.2
SNRPD1-202	0							SNRPD1	protein_coding	processed_transcript	DETs_all	ACE2-MOI0.2
ABHD3-201	134.139814199584	-0.295189390892149	-0.291275660332977	0.475315974258422	-0.621038229048997	0.534574470309412	0.943708578579308	ABHD3	protein_coding	protein_coding	DETs_all	ACE2-MOI0.2
ABHD3-209	0.657665467689712	-1.9649269291894	-0.996402350309981	3.95875100043026	-0.496350219798074	0.619647340197149		ABHD3	protein_coding	protein_coding	DETs_all	ACE2-MOI0.2
ABHD3-205	58.1562981555851	-0.231091296764368	-0.220784530715083	0.886948147240159	-0.260546569135338	0.794442198321557	0.986570350170078	ABHD3	protein_coding	protein_coding	DETs_all	ACE2-MOI0.2
ABHD3-202	0.424173452584482	1.02075850086715	0.558807305633455	3.96403963868788	0.257504614965209	0.796789253171928		ABHD3	protein_coding	retained_intron	DETs_all	ACE2-MOI0.2
ABHD3-208	0.61257312024676	2.34246059106335	1.28402528644971	3.84928814998503	0.608543839741501	0.542826839068604		ABHD3	protein_coding	protein_coding	DETs_all	ACE2-MOI0.2
ABHD3-203	10.1761211810951	-0.0721953128551777	-0.049815604097234	2.75058591480587	-0.0262472488012697	0.979060129754681	0.998780359516307	ABHD3	protein_coding	nonsense_mediated_decay	DETs_all	ACE2-MOI0.2
ABHD3-206	0.676240585997015	-2.0230367885048	-1.14652057317567	3.52770669737412	-0.573470801869857	0.56632596326854		ABHD3	protein_coding	processed_transcript	DETs_all	ACE2-MOI0.2
ABHD3-210	0							ABHD3	protein_coding	protein_coding	DETs_all	ACE2-MOI0.2
ABHD3-204	0.523337570594971	1.72608090156815	0.762325190849871	3.99033746299458	0.432565144571206	0.665330716008386		ABHD3	protein_coding	retained_intron	DETs_all	ACE2-MOI0.2
ABHD3-207	3.02203510777703	-0.486729857622317	-0.426260764001258	1.60574709866186	-0.303117382574087	0.761800407570967		ABHD3	protein_coding	retained_intron	DETs_all	ACE2-MOI0.2
AC106037.2-201	0							AC106037.2	lncRNA	lncRNA	DETs_all	ACE2-MOI0.2
AC106037.3-201	0							AC106037.3	lncRNA	lncRNA	DETs_all	ACE2-MOI0.2
MIR320C1-201	0							MIR320C1	miRNA	miRNA	DETs_all	ACE2-MOI0.2
MIB1-204	42.9319085097588	0.0838691242597976	0.0805727122415399	0.824850223288864	0.101678003947665	0.919012261951194	0.995448235328878	MIB1	protein_coding	processed_transcript	DETs_all	ACE2-MOI0.2
MIB1-201	160.092251951189	0.178779025121499	0.176795560676561	0.434054561660591	0.411881456648059	0.680426312955962	0.972853366439285	MIB1	protein_coding	protein_coding	DETs_all	ACE2-MOI0.2
MIB1-202	0							MIB1	protein_coding	processed_transcript	DETs_all	ACE2-MOI0.2
MIB1-203	0							MIB1	protein_coding	retained_intron	DETs_all	ACE2-MOI0.2
AC106037.1-201	0							AC106037.1	snoRNA	snoRNA	DETs_all	ACE2-MOI0.2
AC091038.1-201	0							AC091038.1	misc_RNA	misc_RNA	DETs_all	ACE2-MOI0.2
RN7SL233P-201	0							RN7SL233P	misc_RNA	misc_RNA	DETs_all	ACE2-MOI0.2
AC103987.1-201	0							AC103987.1	snoRNA	snoRNA	DETs_all	ACE2-MOI0.2
MIR133A1HG-202	0							MIR133A1HG	lncRNA	lncRNA	DETs_all	ACE2-MOI0.2
MIR133A1HG-203	0							MIR133A1HG	lncRNA	lncRNA	DETs_all	ACE2-MOI0.2
MIR133A1HG-201	0							MIR133A1HG	lncRNA	lncRNA	DETs_all	ACE2-MOI0.2
MIR133A1HG-204	0							MIR133A1HG	lncRNA	lncRNA	DETs_all	ACE2-MOI0.2
MIR133A1-201	0							MIR133A1	miRNA	miRNA	DETs_all	ACE2-MOI0.2
MIR1-2-201	0							MIR1-2	miRNA	miRNA	DETs_all	ACE2-MOI0.2
AC103987.2-201	0							AC103987.2	processed_pseudogene	processed_pseudogene	DETs_all	ACE2-MOI0.2
AC103987.3-201	0							AC103987.3	lncRNA	lncRNA	DETs_all	ACE2-MOI0.2
RNU6-1038P-201	0							RNU6-1038P	snRNA	snRNA	DETs_all	ACE2-MOI0.2
AC103987.4-201	0							AC103987.4	processed_pseudogene	processed_pseudogene	DETs_all	ACE2-MOI0.2
RNA5SP451-201	0							RNA5SP451	rRNA_pseudogene	rRNA_pseudogene	DETs_all	ACE2-MOI0.2
LINC01900-202	0							LINC01900	lncRNA	lncRNA	DETs_all	ACE2-MOI0.2
LINC01900-203	0							LINC01900	lncRNA	lncRNA	DETs_all	ACE2-MOI0.2
LINC01900-201	0							LINC01900	lncRNA	lncRNA	DETs_all	ACE2-MOI0.2
AC091043.1-201	0							AC091043.1	lncRNA	lncRNA	DETs_all	ACE2-MOI0.2
RNU6ATAC20P-201	0							RNU6ATAC20P	snRNA	snRNA	DETs_all	ACE2-MOI0.2
GATA6-AS1-206	0							GATA6-AS1	lncRNA	lncRNA	DETs_all	ACE2-MOI0.2
GATA6-AS1-209	0							GATA6-AS1	lncRNA	lncRNA	DETs_all	ACE2-MOI0.2
GATA6-AS1-202	0.882336493682275	-0.00451794983184355	-0.00222432583290592	3.87924708094476	-0.00116464606083901	0.99907074709933		GATA6-AS1	lncRNA	lncRNA	DETs_all	ACE2-MOI0.2
GATA6-AS1-207	0							GATA6-AS1	lncRNA	lncRNA	DETs_all	ACE2-MOI0.2
GATA6-AS1-204	0							GATA6-AS1	lncRNA	lncRNA	DETs_all	ACE2-MOI0.2
GATA6-AS1-201	0.560223467210489	2.01927993679247	0.870476960061908	3.99329878006904	0.505667130862058	0.613090346402964		GATA6-AS1	lncRNA	lncRNA	DETs_all	ACE2-MOI0.2
GATA6-AS1-203	0							GATA6-AS1	lncRNA	lncRNA	DETs_all	ACE2-MOI0.2
GATA6-AS1-208	0.101646184863418	0.085111543461378	0.0432274227046383	4.00753472858646	0.0212378804491106	0.983055896861132		GATA6-AS1	lncRNA	lncRNA	DETs_all	ACE2-MOI0.2
GATA6-AS1-205	0							GATA6-AS1	lncRNA	lncRNA	DETs_all	ACE2-MOI0.2
GATA6-201	35.0541734336687	0.926072225357996	0.902438771490358	0.664541509966818	1.39355060815424	0.16345335248821	0.633355264883639	GATA6	protein_coding	protein_coding	DETs_all	ACE2-MOI0.2
GATA6-202	1.58685431049046	-3.22413090284366	-2.00395276750394	3.1144013802278	-1.03523294181427	0.300560138072106		GATA6	protein_coding	protein_coding	DETs_all	ACE2-MOI0.2
AC091588.1-201	0							AC091588.1	lncRNA	lncRNA	DETs_all	ACE2-MOI0.2
RNU6-702P-201	0							RNU6-702P	snRNA	snRNA	DETs_all	ACE2-MOI0.2
AC091588.3-201	0							AC091588.3	lncRNA	lncRNA	DETs_all	ACE2-MOI0.2
AC091588.2-201	0							AC091588.2	lncRNA	lncRNA	DETs_all	ACE2-MOI0.2
AC027449.1-201	0.13620224925112	2.76149261996744	1.29720961614364	4.05997544982539	0.680174708959436	0.496393844243637		AC027449.1	lncRNA	lncRNA	DETs_all	ACE2-MOI0.2
CTAGE1-201	0							CTAGE1	protein_coding	protein_coding	DETs_all	ACE2-MOI0.2
CTAGE1-202	0							CTAGE1	protein_coding	protein_coding	DETs_all	ACE2-MOI0.2
AC099849.1-201	0							AC099849.1	processed_pseudogene	processed_pseudogene	DETs_all	ACE2-MOI0.2
RPS4XP18-201	0							RPS4XP18	processed_pseudogene	processed_pseudogene	DETs_all	ACE2-MOI0.2
RNU6-1032P-201	0							RNU6-1032P	snRNA	snRNA	DETs_all	ACE2-MOI0.2
AC090912.1-201	0.607809283576858	0.880908794624399	0.558112324047919	2.82934576012419	0.311347169737831	0.755536711677271		AC090912.1	lncRNA	lncRNA	DETs_all	ACE2-MOI0.2
AC090912.2-201	0.0338820616211394	1.04613541210076	0.489533699667007	4.05115439027138	0.258231435122048	0.796228298705365		AC090912.2	lncRNA	lncRNA	DETs_all	ACE2-MOI0.2
AC090912.2-202	0							AC090912.2	lncRNA	lncRNA	DETs_all	ACE2-MOI0.2
AC090912.2-203	0							AC090912.2	lncRNA	lncRNA	DETs_all	ACE2-MOI0.2
AC090912.2-204	0							AC090912.2	lncRNA	lncRNA	DETs_all	ACE2-MOI0.2
RBBP8-215	0.391380714679472	-0.616516257924055	-0.264129011535668	3.98906615255026	-0.154551525180877	0.877174887984562		RBBP8	protein_coding	protein_coding	DETs_all	ACE2-MOI0.2
RBBP8-208	0.817213495506722	4.24818950517773	1.94756745999637	4.01424052883565	1.05827976043327	0.289927917420813		RBBP8	protein_coding	protein_coding	DETs_all	ACE2-MOI0.2
RBBP8-207	0							RBBP8	protein_coding	protein_coding	DETs_all	ACE2-MOI0.2
RBBP8-212	0							RBBP8	protein_coding	protein_coding	DETs_all	ACE2-MOI0.2
RBBP8-211	0							RBBP8	protein_coding	protein_coding	DETs_all	ACE2-MOI0.2
RBBP8-201	40.9589196174623	0.143046876046019	0.126174224601054	1.50459558736304	0.0950733055762338	0.924256601075722	0.995551586862658	RBBP8	protein_coding	protein_coding	DETs_all	ACE2-MOI0.2
RBBP8-204	7.85834067534373	-1.06854854925075	-0.932606620560634	1.60664774987221	-0.665079541757516	0.505999619082871	0.936170034747773	RBBP8	protein_coding	protein_coding	DETs_all	ACE2-MOI0.2
RBBP8-205	1.94611757357686	-3.51676145270037	-2.22057047378641	3.0465346818376	-1.15434807739629	0.248357493165407		RBBP8	protein_coding	protein_coding	DETs_all	ACE2-MOI0.2
RBBP8-203	0							RBBP8	protein_coding	protein_coding	DETs_all	ACE2-MOI0.2
RBBP8-214	0							RBBP8	protein_coding	processed_transcript	DETs_all	ACE2-MOI0.2
RBBP8-202	21.2606219792117	0.585897206178191	0.319185563286471	3.73765725298142	0.156755198917942	0.875437782326157	0.992869245067036	RBBP8	protein_coding	protein_coding	DETs_all	ACE2-MOI0.2
RBBP8-209	0							RBBP8	protein_coding	retained_intron	DETs_all	ACE2-MOI0.2
RBBP8-206	0.681011246255602	4.01130496308919	1.8717226393062	4.03120882163193	0.99506255829866	0.319705839372719		RBBP8	protein_coding	protein_coding	DETs_all	ACE2-MOI0.2
RBBP8-216	0.758844770411206	-2.16549455986776	-1.09649358563278	3.95235823586073	-0.547899363023242	0.583761006237396		RBBP8	protein_coding	nonsense_mediated_decay	DETs_all	ACE2-MOI0.2
RBBP8-213	3.09400096645154	-2.56398122902331	-2.13010819226903	1.96265315641859	-1.30638529820624	0.191421562902498		RBBP8	protein_coding	protein_coding	DETs_all	ACE2-MOI0.2
RBBP8-210	0							RBBP8	protein_coding	protein_coding	DETs_all	ACE2-MOI0.2
AC090912.3-201	0							AC090912.3	lncRNA	lncRNA	DETs_all	ACE2-MOI0.2
UBE2CP2-201	0.374673124939864	-0.426921175139356	-0.177449514871088	3.99324544762361	-0.106910827480795	0.91485972333841		UBE2CP2	processed_pseudogene	processed_pseudogene	DETs_all	ACE2-MOI0.2
MIR4741-201	0							MIR4741	miRNA	miRNA	DETs_all	ACE2-MOI0.2
RN7SL745P-201	0							RN7SL745P	misc_RNA	misc_RNA	DETs_all	ACE2-MOI0.2
AC106033.1-201	0							AC106033.1	misc_RNA	misc_RNA	DETs_all	ACE2-MOI0.2
CABLES1-202	2.33052471372786	1.73376829826383	0.974660966454663	3.61624494129365	0.479438845103122	0.631626464393635		CABLES1	protein_coding	protein_coding	DETs_all	ACE2-MOI0.2
CABLES1-205	4.15559580311379	0.613966326255001	0.33035992569691	3.78830614689673	0.162068825075805	0.871251655587049		CABLES1	protein_coding	nonsense_mediated_decay	DETs_all	ACE2-MOI0.2
CABLES1-206	0.101646184863418	0.085111543461378	0.0432274227046383	4.00753472858646	0.0212378804491106	0.983055896861132		CABLES1	protein_coding	protein_coding	DETs_all	ACE2-MOI0.2
CABLES1-201	25.3632879285523	-1.49868160094107	-1.38944764024319	1.15095954529765	-1.3021149240771	0.19287710214492	0.682840878784903	CABLES1	protein_coding	protein_coding	DETs_all	ACE2-MOI0.2
CABLES1-208	0.13620224925112	2.76149261996744	1.29720961614364	4.05997544982539	0.680174708959436	0.496393844243637		CABLES1	protein_coding	protein_coding	DETs_all	ACE2-MOI0.2
CABLES1-209	0.0338820616211394	1.04613541210076	0.489533699667007	4.05115439027138	0.258231435122048	0.796228298705365		CABLES1	protein_coding	processed_transcript	DETs_all	ACE2-MOI0.2
CABLES1-207	0							CABLES1	protein_coding	processed_transcript	DETs_all	ACE2-MOI0.2
CABLES1-204	0							CABLES1	protein_coding	retained_intron	DETs_all	ACE2-MOI0.2
CABLES1-210	0							CABLES1	protein_coding	processed_transcript	DETs_all	ACE2-MOI0.2
CABLES1-203	11.1861293418088	-1.46182523792537	-1.02779847772455	2.64547074577973	-0.552576602957107	0.580553366857046	0.954811301548298	CABLES1	protein_coding	protein_coding	DETs_all	ACE2-MOI0.2
TMEM241-217	0							TMEM241	protein_coding	processed_transcript	DETs_all	ACE2-MOI0.2
TMEM241-214	0.101646184863418	0.085111543461378	0.0432274227046383	4.00753472858646	0.0212378804491106	0.983055896861132		TMEM241	protein_coding	nonsense_mediated_decay	DETs_all	ACE2-MOI0.2
TMEM241-212	0.523337570594971	1.72608090156815	0.762325190849871	3.99033746299458	0.432565144571206	0.665330716008386		TMEM241	protein_coding	processed_transcript	DETs_all	ACE2-MOI0.2
TMEM241-204	2.73344068411615	5.87482295204629	2.54173335345474	3.94243392245514	1.49015127903215	0.13618446358257		TMEM241	protein_coding	processed_transcript	DETs_all	ACE2-MOI0.2
TMEM241-201	7.80324564734748	-0.949700960062796	-0.699398617287697	2.49121647147939	-0.381219765899678	0.703040183493662	0.976374390778658	TMEM241	protein_coding	protein_coding	DETs_all	ACE2-MOI0.2
TMEM241-205	0.237174431347976	-0.775158713898351	-0.413904002278675	3.98595294020803	-0.19447262060698	0.845805832050493		TMEM241	protein_coding	nonsense_mediated_decay	DETs_all	ACE2-MOI0.2
TMEM241-203	7.64286856063828	-1.51056006657315	-1.020572349755	2.80656840711169	-0.538223142092484	0.590423005039768	0.955853425944765	TMEM241	protein_coding	nonsense_mediated_decay	DETs_all	ACE2-MOI0.2
TMEM241-216	0							TMEM241	protein_coding	retained_intron	DETs_all	ACE2-MOI0.2
TMEM241-209	0							TMEM241	protein_coding	processed_transcript	DETs_all	ACE2-MOI0.2
TMEM241-202	0							TMEM241	protein_coding	nonsense_mediated_decay	DETs_all	ACE2-MOI0.2
TMEM241-208	0							TMEM241	protein_coding	protein_coding	DETs_all	ACE2-MOI0.2
TMEM241-211	0.440466801074812	-1.4460471226317	-0.762458735073128	3.97590884048665	-0.36370228308723	0.716080338298263		TMEM241	protein_coding	protein_coding	DETs_all	ACE2-MOI0.2
TMEM241-206	0							TMEM241	protein_coding	nonsense_mediated_decay	DETs_all	ACE2-MOI0.2
TMEM241-207	0							TMEM241	protein_coding	nonsense_mediated_decay	DETs_all	ACE2-MOI0.2
TMEM241-210	0							TMEM241	protein_coding	nonsense_mediated_decay	DETs_all	ACE2-MOI0.2
TMEM241-215	0							TMEM241	protein_coding	protein_coding	DETs_all	ACE2-MOI0.2
TMEM241-213	0.101179302721494	0.11735447439928	0.0592103407653486	4.00860510462388	0.0292756386165136	0.976644756140509		TMEM241	protein_coding	nonsense_mediated_decay	DETs_all	ACE2-MOI0.2
AC011731.1-201	0.455573447352693	3.18110428592757	1.31677313556247	4.04960859950338	0.785533764008128	0.432140682123692		AC011731.1	lncRNA	lncRNA	DETs_all	ACE2-MOI0.2
RIOK3-210	3.00114733307152	6.04846845237304	3.8028916485351	2.81770731480886	2.14659216753439	0.0318257640161012		RIOK3	protein_coding	retained_intron	DETs_all	ACE2-MOI0.2
RIOK3-207	19.797841618334	-0.739880873264909	-0.519095845056972	2.68936388690456	-0.275113708809597	0.783228879715695	0.984740572939127	RIOK3	protein_coding	protein_coding	DETs_all	ACE2-MOI0.2
RIOK3-201	206.82617951249	0.411170773517868	0.406034877244469	0.460884725916756	0.892133651641414	0.372321299545375	0.873221960831145	RIOK3	protein_coding	protein_coding	DETs_all	ACE2-MOI0.2
RIOK3-208	7.04284330453568	7.26699391753983	4.54947185377277	2.77655921959136	2.61726595502232	0.00886372500307713	0.13557422362954	RIOK3	protein_coding	retained_intron	DETs_all	ACE2-MOI0.2
RIOK3-205	13.432397889542	1.40865348088328	0.91207242549464	3.00717274122208	0.468431181745422			RIOK3	protein_coding	retained_intron	DETs_all	ACE2-MOI0.2
RIOK3-203	12.4641773371438	2.57206103326722	1.36946446315463	3.75602393636887	0.684782918543844	0.493480915797208	0.929155980062415	RIOK3	protein_coding	protein_coding	DETs_all	ACE2-MOI0.2
RIOK3-211	1.52890144754923	5.0110832041427	2.18908633653558	3.97103810364598	1.2619076103908	0.206982033208559		RIOK3	protein_coding	retained_intron	DETs_all	ACE2-MOI0.2
RIOK3-209	1.64703792326103	1.01831980977101	0.792153466276655	2.28877640951488	0.444918868237917	0.656378386600145		RIOK3	protein_coding	nonsense_mediated_decay	DETs_all	ACE2-MOI0.2
RIOK3-206	13.0137760467689	3.23374190008941	2.71208241233724	1.82340524700223	1.77346308803589	0.0761520031064009	0.441141841091668	RIOK3	protein_coding	retained_intron	DETs_all	ACE2-MOI0.2
RIOK3-202	0.0677641232422787	0.464411386426167	0.229223157617941	4.02165751181196	0.115477607196075	0.908066568595158		RIOK3	protein_coding	protein_coding	DETs_all	ACE2-MOI0.2
RIOK3-204	7.11505101714627	4.24980248178248	2.50649087716955	3.37761216868389	1.25822689803917	0.208309709870334	0.706504656593977	RIOK3	protein_coding	retained_intron	DETs_all	ACE2-MOI0.2
AC026634.1-201	0							AC026634.1	misc_RNA	misc_RNA	DETs_all	ACE2-MOI0.2
AC026634.2-201	0							AC026634.2	processed_pseudogene	processed_pseudogene	DETs_all	ACE2-MOI0.2
RMC1-214	23.6010109853713	2.21366702701106	1.99894890262144	1.35474641676096	1.63400840158977	0.102257086489212	0.502556645600884	RMC1	protein_coding	protein_coding	DETs_all	ACE2-MOI0.2
RMC1-201	36.661913009076	-1.05518184772447	-0.960869592067989	1.29367134485749	-0.815649084227583	0.414700867582191	0.896044696520641	RMC1	protein_coding	protein_coding	DETs_all	ACE2-MOI0.2
RMC1-204	2.02465239485376	2.77004194807174	1.58206781177187	3.61913890471894	0.765387021885211	0.444041118725376		RMC1	protein_coding	nonsense_mediated_decay	DETs_all	ACE2-MOI0.2
RMC1-202	0							RMC1	protein_coding	retained_intron	DETs_all	ACE2-MOI0.2
RMC1-208	0							RMC1	protein_coding	protein_coding	DETs_all	ACE2-MOI0.2
RMC1-203	0							RMC1	protein_coding	nonsense_mediated_decay	DETs_all	ACE2-MOI0.2
RMC1-206	4.07707052679794	6.45059273469941	2.76828773039068	3.93079202492052	1.64104147301709	0.100788806462271		RMC1	protein_coding	nonsense_mediated_decay	DETs_all	ACE2-MOI0.2
RMC1-209	0							RMC1	protein_coding	nonsense_mediated_decay	DETs_all	ACE2-MOI0.2
RMC1-211	0							RMC1	protein_coding	processed_transcript	DETs_all	ACE2-MOI0.2
RMC1-207	1.01579691456318	3.15017368495921	2.02177921783727	2.73731909051147	1.15082443105696	0.249804471718439		RMC1	protein_coding	retained_intron	DETs_all	ACE2-MOI0.2
RMC1-210	1.82229378941077	5.28291106357019	2.30358205472069	3.96019891197255	1.33400144310903	0.182203383583026		RMC1	protein_coding	processed_transcript	DETs_all	ACE2-MOI0.2
RMC1-213	6.62523960604665	7.1567651688484	3.04536965635668	3.92153796220289	1.8249893888132	0.0680026306377781	0.420654502381701	RMC1	protein_coding	retained_intron	DETs_all	ACE2-MOI0.2
RMC1-212	2.20492473465502	0.0750496812883691	0.058930972807527	2.23704755606342	0.0335485408367605	0.973237157606698		RMC1	protein_coding	retained_intron	DETs_all	ACE2-MOI0.2
RMC1-205	3.05173698443227	4.98716975421232	3.82976709006694	2.15776929996354	2.31126179907027	0.0208183987004431		RMC1	protein_coding	retained_intron	DETs_all	ACE2-MOI0.2
NPC1-212	1.59039131569678	0.221411984313115	0.17745744355328	2.00163077305687	0.110615797525423	0.911921019753188		NPC1	protein_coding	protein_coding	DETs_all	ACE2-MOI0.2
NPC1-209	2.27026167704389	0.75761246035257	0.682997888288082	1.38247601729119	0.548011286182764	0.583684153300266		NPC1	protein_coding	protein_coding	DETs_all	ACE2-MOI0.2
NPC1-214	5.44588062657821	0.28976915727807	0.271356198996952	1.09618812795806	0.264342542933614	0.791515981229205	0.986103703643593	NPC1	protein_coding	protein_coding	DETs_all	ACE2-MOI0.2
NPC1-203	0							NPC1	protein_coding	protein_coding	DETs_all	ACE2-MOI0.2
NPC1-201	252.985532201787	-0.563559185434276	-0.556924248839319	0.448401257299755	-1.25681892336341	0.208819212141606	0.707143545826971	NPC1	protein_coding	protein_coding	DETs_all	ACE2-MOI0.2
NPC1-207	0.980712258445346	-2.54842746020121	-1.5281350087282	3.27923432434362	-0.777141005533756	0.43707558354564		NPC1	protein_coding	retained_intron	DETs_all	ACE2-MOI0.2
NPC1-210	8.12279523889304	-0.144517083364849	-0.122943313952023	1.74149759516387	-0.082984371477843	0.933863966501569	0.996627598232386	NPC1	protein_coding	protein_coding	DETs_all	ACE2-MOI0.2
NPC1-205	0.0677641232422787	0.464411386426167	0.229223157617941	4.02165751181196	0.115477607196075	0.908066568595158		NPC1	protein_coding	retained_intron	DETs_all	ACE2-MOI0.2
NPC1-213	0							NPC1	protein_coding	retained_intron	DETs_all	ACE2-MOI0.2
NPC1-211	0.253415138945659	-0.835652724746822	-0.44686682639807	3.98485013233001	-0.209707441182538	0.833896017450677		NPC1	protein_coding	retained_intron	DETs_all	ACE2-MOI0.2
NPC1-202	0.237174431347976	-0.775158713898351	-0.413904002278675	3.98595294020803	-0.19447262060698	0.845805832050493		NPC1	protein_coding	processed_transcript	DETs_all	ACE2-MOI0.2
NPC1-204	1.32679242535694	1.95555229500594	1.17389383401552	3.52506009040112	0.554757151610261	0.579060778858024		NPC1	protein_coding	retained_intron	DETs_all	ACE2-MOI0.2
NPC1-208	0							NPC1	protein_coding	retained_intron	DETs_all	ACE2-MOI0.2
NPC1-206	10.4338360115866	1.46245965893916	1.40848233372411	0.801652754366803	1.82430566223689	0.068105874882799	0.421023096731406	NPC1	protein_coding	processed_transcript	DETs_all	ACE2-MOI0.2
AC010853.1-201	0							AC010853.1	misc_RNA	misc_RNA	DETs_all	ACE2-MOI0.2
ANKRD29-208	40.752541303116	-0.798867919799686	-0.75536960529205	0.990854025136374	-0.806241786916832	0.420103448747436	0.898059880046127	ANKRD29	protein_coding	protein_coding	DETs_all	ACE2-MOI0.2
ANKRD29-206	27.6082501432819	-0.0746005109098201	-0.0721740333045868	0.751715449442092	-0.0992403587889367	0.920947431322653	0.995545024157497	ANKRD29	protein_coding	retained_intron	DETs_all	ACE2-MOI0.2
ANKRD29-201	45.2099046828034	-0.181405854642426	-0.178244864580104	0.546719505954575	-0.331807906369995	0.740034313782991	0.980936752091999	ANKRD29	protein_coding	protein_coding	DETs_all	ACE2-MOI0.2
ANKRD29-205	1.80020752376904	0.678981769309394	0.525503342581117	2.31425967428884	0.293390485455372	0.769223697148527		ANKRD29	protein_coding	nonsense_mediated_decay	DETs_all	ACE2-MOI0.2
ANKRD29-207	0.118353774603026	-0.0524845722473951	-0.0268500801417057	4.00321157762219	-0.0131106166211104	0.989539541087963		ANKRD29	protein_coding	retained_intron	DETs_all	ACE2-MOI0.2
ANKRD29-204	0.442437248182143	-1.0594052660789	-0.483281417614038	3.98113898426091	-0.26610607423332	0.790157517053417		ANKRD29	protein_coding	processed_transcript	DETs_all	ACE2-MOI0.2
ANKRD29-203	1.90896733696225	-3.48897240975889	-2.23893919847626	2.98102310322168	-1.17039428711178	0.241842333626203		ANKRD29	protein_coding	protein_coding	DETs_all	ACE2-MOI0.2
ANKRD29-202	10.1354648376682	0.930509220799968	0.881963249577894	0.974241435336326	0.955111522718943	0.339521302484029	0.850761193928983	ANKRD29	protein_coding	protein_coding	DETs_all	ACE2-MOI0.2
RPS10P27-201	0							RPS10P27	processed_pseudogene	processed_pseudogene	DETs_all	ACE2-MOI0.2
LAMA3-202	261.048096466475	-1.45645037041023	-1.26427275741254	1.60021136894323	-0.910161244118677	0.362737479730524	0.866489812038645	LAMA3	protein_coding	protein_coding	DETs_all	ACE2-MOI0.2
LAMA3-204	4.13065209840444	-4.58281190651318	-3.84396728681591	1.76961753658806	-2.58971885831847	0.00960543431268765		LAMA3	protein_coding	non_stop_decay	DETs_all	ACE2-MOI0.2
LAMA3-203	25.0565396043981	22.8350060494521	3.38915443280318	3.91066134017929	5.8391673589422	5.24623496580148e-09	1.71502977801519e-06	LAMA3	protein_coding	protein_coding	DETs_all	ACE2-MOI0.2
LAMA3-212	1.61611251007864	-3.16029211879464	-1.73169726167859	3.57243035526863	-0.884633653986797	0.376354249488051		LAMA3	protein_coding	retained_intron	DETs_all	ACE2-MOI0.2
LAMA3-214	0.202358605442988	-0.589213629351824	-0.310774712243996	3.98963598664044	-0.147686062418939	0.882590531588616		LAMA3	protein_coding	protein_coding	DETs_all	ACE2-MOI0.2
LAMA3-215	4.18648037186599	-4.58693735256793	-3.89033189199357	1.70888052605575	-2.68417673595649	0.0072708659079506		LAMA3	protein_coding	protein_coding	DETs_all	ACE2-MOI0.2
LAMA3-201	13.6672034205808	8.20788802452968	3.31376382694611	3.91391054258158	2.09710670063395	0.0359841309667855	0.314118092791073	LAMA3	protein_coding	protein_coding	DETs_all	ACE2-MOI0.2
LAMA3-207	0							LAMA3	protein_coding	protein_coding	DETs_all	ACE2-MOI0.2
LAMA3-206	0.272404498502241	3.22972009031487	1.51929564845205	4.04856775829584	0.797743864777098	0.425019143056189		LAMA3	protein_coding	protein_coding	DETs_all	ACE2-MOI0.2
LAMA3-210	86.7335387841373	-1.68044735376124	-1.50231539225454	1.41202419523623	-1.19009812964296	0.234007825325348	0.740512868082468	LAMA3	protein_coding	processed_transcript	DETs_all	ACE2-MOI0.2
LAMA3-205	0.0505896513607471	0.757747961084334	0.362600693647019	4.03518829776688	0.187785031371071	0.851045170255985		LAMA3	protein_coding	retained_intron	DETs_all	ACE2-MOI0.2
LAMA3-209	0							LAMA3	protein_coding	protein_coding	DETs_all	ACE2-MOI0.2
LAMA3-213	0.101646184863418	0.085111543461378	0.0432274227046383	4.00753472858646	0.0212378804491106	0.983055896861132		LAMA3	protein_coding	retained_intron	DETs_all	ACE2-MOI0.2
LAMA3-211	0.101179302721494	0.11735447439928	0.0592103407653486	4.00860510462388	0.0292756386165136	0.976644756140509		LAMA3	protein_coding	protein_coding	DETs_all	ACE2-MOI0.2
LAMA3-208	0							LAMA3	protein_coding	protein_coding	DETs_all	ACE2-MOI0.2
RPL23AP77-201	0.680959685063244	0.657921854022523	0.397943300711365	2.98409128355802	0.220476450451631	0.825500110970658		RPL23AP77	processed_pseudogene	processed_pseudogene	DETs_all	ACE2-MOI0.2
AC010754.1-201	0							AC010754.1	lncRNA	lncRNA	DETs_all	ACE2-MOI0.2
AC010754.1-202	0							AC010754.1	lncRNA	lncRNA	DETs_all	ACE2-MOI0.2
TTC39C-201	3.29953068781379	6.17611182846663	3.86390916615616	2.8248333754042	2.18636323198458	0.0287890413698346		TTC39C	protein_coding	protein_coding	DETs_all	ACE2-MOI0.2
TTC39C-209	7.31784730492115	1.67523821029288	1.57702499964013	1.00603775375819	1.66518423790242	0.0958760046323004	0.485646886666525	TTC39C	protein_coding	protein_coding	DETs_all	ACE2-MOI0.2
TTC39C-202	8.40008250302784	0.439868862531055	0.374311766887279	1.7403344659386	0.252749612870434	0.800461706722204	0.986759980325682	TTC39C	protein_coding	protein_coding	DETs_all	ACE2-MOI0.2
TTC39C-205	0							TTC39C	protein_coding	processed_transcript	DETs_all	ACE2-MOI0.2
TTC39C-204	0.406584739453672	-1.35769983620095	-0.71644788144164	3.97698634375425	-0.341389111967454	0.732810670706564		TTC39C	protein_coding	protein_coding	DETs_all	ACE2-MOI0.2
TTC39C-203	3.94281454991735	-4.43631140461929	-3.53787489849532	2.00683329035219	-2.21060285672296	0.0270633507659036		TTC39C	protein_coding	protein_coding	DETs_all	ACE2-MOI0.2
TTC39C-206	0.202358605442988	-0.589213629351824	-0.310774712243996	3.98963598664044	-0.147686062418939	0.882590531588616		TTC39C	protein_coding	protein_coding	DETs_all	ACE2-MOI0.2
TTC39C-207	0							TTC39C	protein_coding	retained_intron	DETs_all	ACE2-MOI0.2
TTC39C-210	1.15188481333345	0.0216778870186646	0.0129625103059851	3.75168634751489	0.00577817147028401	0.995389711848355		TTC39C	protein_coding	retained_intron	DETs_all	ACE2-MOI0.2
TTC39C-208	0							TTC39C	protein_coding	retained_intron	DETs_all	ACE2-MOI0.2
TTC39C-AS1-201	0							TTC39C-AS1	lncRNA	lncRNA	DETs_all	ACE2-MOI0.2
AC090772.2-201	0							AC090772.2	lncRNA	lncRNA	DETs_all	ACE2-MOI0.2
AC090772.1-201	0							AC090772.1	lncRNA	lncRNA	DETs_all	ACE2-MOI0.2
RNU5A-6P-201	0							RNU5A-6P	snRNA	snRNA	DETs_all	ACE2-MOI0.2
AC090772.5-201	0							AC090772.5	TEC	TEC	DETs_all	ACE2-MOI0.2
CABYR-203	53.6226307242078	-0.602759950391554	-0.58792340492103	0.656853542968245	-0.917647406859908	0.358803490221731	0.863972823676859	CABYR	protein_coding	protein_coding	DETs_all	ACE2-MOI0.2
CABYR-218	13.5760456475017	-1.05155244530131	-0.894347078139067	1.74635591135124	-0.602140971646309	0.547080303796452	0.947012181486227	CABYR	protein_coding	protein_coding	DETs_all	ACE2-MOI0.2
CABYR-202	0							CABYR	protein_coding	protein_coding	DETs_all	ACE2-MOI0.2
CABYR-201	0							CABYR	protein_coding	protein_coding	DETs_all	ACE2-MOI0.2
CABYR-206	0							CABYR	protein_coding	protein_coding	DETs_all	ACE2-MOI0.2
CABYR-210	0.13620224925112	2.76149261996744	1.29720961614364	4.05997544982539	0.680174708959436	0.496393844243637		CABYR	protein_coding	nonsense_mediated_decay	DETs_all	ACE2-MOI0.2
CABYR-214	0							CABYR	protein_coding	nonsense_mediated_decay	DETs_all	ACE2-MOI0.2
CABYR-215	0							CABYR	protein_coding	protein_coding	DETs_all	ACE2-MOI0.2
CABYR-212	0							CABYR	protein_coding	nonsense_mediated_decay	DETs_all	ACE2-MOI0.2
CABYR-207	5.92612358465038	2.39629878872489	1.32531969654056	3.63652278643009	0.658953326971255	0.509925740251345	0.937359107388309	CABYR	protein_coding	protein_coding	DETs_all	ACE2-MOI0.2
CABYR-208	0.0844717129818864	0.279189943901311	0.139427414629318	4.01432928038096	0.0695483415537888	0.944553154781603		CABYR	protein_coding	protein_coding	DETs_all	ACE2-MOI0.2
CABYR-205	0.135528246484557	-0.197902980851609	-0.102369271886482	3.99904676987749	-0.049487538465991	0.960530767896196		CABYR	protein_coding	protein_coding	DETs_all	ACE2-MOI0.2
CABYR-216	0							CABYR	protein_coding	protein_coding	DETs_all	ACE2-MOI0.2
CABYR-211	0							CABYR	protein_coding	protein_coding	DETs_all	ACE2-MOI0.2
CABYR-204	0							CABYR	protein_coding	protein_coding	DETs_all	ACE2-MOI0.2
CABYR-209	0							CABYR	protein_coding	protein_coding	DETs_all	ACE2-MOI0.2
CABYR-219	3.5674367109482	6.25582288999994	2.69118348202297	3.93423262671889	1.59009989585116	0.111812289461857		CABYR	protein_coding	processed_transcript	DETs_all	ACE2-MOI0.2
CABYR-213	1.52890144754923	5.0110832041427	2.18908633653558	3.97103810364598	1.2619076103908	0.206982033208559		CABYR	protein_coding	protein_coding	DETs_all	ACE2-MOI0.2
CABYR-217	4.80368451509403	0.884851627884371	0.835441433588881	0.994683983880472	0.889580652975208	0.373691098491226	0.873856336342085	CABYR	protein_coding	processed_transcript	DETs_all	ACE2-MOI0.2
AC090772.3-201	0.203292369726836	-0.613024351073938	-0.324663515817868	3.98913845521646	-0.153673370316918	0.877867282743205		AC090772.3	lncRNA	lncRNA	DETs_all	ACE2-MOI0.2
OSBPL1A-204	29.8472306179063	-0.0499593239787871	-0.0480681936485946	0.804889362074031	-0.0620698027988	0.950507244490014	0.997511333846996	OSBPL1A	protein_coding	protein_coding	DETs_all	ACE2-MOI0.2
OSBPL1A-201	12.977316001151	1.01474982152293	0.964849385206897	0.94840987420136	1.06994860463408	0.284642443423441	0.801056559061738	OSBPL1A	protein_coding	protein_coding	DETs_all	ACE2-MOI0.2
OSBPL1A-202	11.3920411586258	-6.02980236409267	-5.23976719976416	1.57154662911491	-3.83685870491073	0.000124618122667869	0.00635865619300667	OSBPL1A	protein_coding	protein_coding	DETs_all	ACE2-MOI0.2
OSBPL1A-205	0.237174431347976	-0.775158713898351	-0.413904002278675	3.98595294020803	-0.19447262060698	0.845805832050493		OSBPL1A	protein_coding	protein_coding	DETs_all	ACE2-MOI0.2
OSBPL1A-206	0							OSBPL1A	protein_coding	nonsense_mediated_decay	DETs_all	ACE2-MOI0.2
OSBPL1A-217	0							OSBPL1A	protein_coding	protein_coding	DETs_all	ACE2-MOI0.2
OSBPL1A-216	1.03156849491206	-0.536776040038992	-0.261386685172645	3.82380740727498	-0.140377373352473	0.888361834271788		OSBPL1A	protein_coding	retained_intron	DETs_all	ACE2-MOI0.2
OSBPL1A-215	0							OSBPL1A	protein_coding	nonsense_mediated_decay	DETs_all	ACE2-MOI0.2
OSBPL1A-210	0							OSBPL1A	protein_coding	processed_transcript	DETs_all	ACE2-MOI0.2
OSBPL1A-209	0							OSBPL1A	protein_coding	nonsense_mediated_decay	DETs_all	ACE2-MOI0.2
OSBPL1A-207	4.27404129148913	-1.19494110431342	-0.876548207954303	2.4535493848425	-0.487025495266374	0.626240263519651		OSBPL1A	protein_coding	nonsense_mediated_decay	DETs_all	ACE2-MOI0.2
OSBPL1A-214	0							OSBPL1A	protein_coding	nonsense_mediated_decay	DETs_all	ACE2-MOI0.2
OSBPL1A-208	0							OSBPL1A	protein_coding	processed_transcript	DETs_all	ACE2-MOI0.2
OSBPL1A-212	1.31766534608904	-2.96401742871785	-1.83985797255898	3.12698396327386	-0.94788379586527	0.343188615059249		OSBPL1A	protein_coding	processed_transcript	DETs_all	ACE2-MOI0.2
OSBPL1A-203	1.5449808219555	-0.635908676820382	-0.541068334998374	1.67304029126622	-0.380091669124778	0.703877369634377		OSBPL1A	protein_coding	protein_coding	DETs_all	ACE2-MOI0.2
OSBPL1A-213	0.675573406819136	0.480605990590417	0.30899240712184	2.80821283464468	0.171143007631481	0.864111319504504		OSBPL1A	protein_coding	processed_transcript	DETs_all	ACE2-MOI0.2
OSBPL1A-211	0							OSBPL1A	protein_coding	retained_intron	DETs_all	ACE2-MOI0.2
RNA5SP452-201	0.0505896513607471	0.757747961084334	0.362600693647019	4.03518829776688	0.187785031371071	0.851045170255985		RNA5SP452	rRNA_pseudogene	rRNA_pseudogene	DETs_all	ACE2-MOI0.2
AC090772.4-201	0							AC090772.4	misc_RNA	misc_RNA	DETs_all	ACE2-MOI0.2
RNU6-435P-201	0							RNU6-435P	snRNA	snRNA	DETs_all	ACE2-MOI0.2
MIR320C2-201	0							MIR320C2	miRNA	miRNA	DETs_all	ACE2-MOI0.2
AC023983.1-201	0							AC023983.1	lncRNA	lncRNA	DETs_all	ACE2-MOI0.2
AC023983.2-201	0.442488809374501	2.67579896222502	1.32727793697212	4.01285464472299	0.666806849269701	0.504895517173129		AC023983.2	lncRNA	lncRNA	DETs_all	ACE2-MOI0.2
IMPACT-207	19.545896598978	-0.585045710328686	-0.505978156765556	1.61292715049362	-0.36272296002311	0.716811846542362	0.977969024655921	IMPACT	protein_coding	protein_coding	DETs_all	ACE2-MOI0.2
IMPACT-204	14.4265506551736	0.27367931891379	0.254904865517652	1.10114207310382	0.248541333219938	0.803715593812089	0.98683289401602	IMPACT	protein_coding	retained_intron	DETs_all	ACE2-MOI0.2
IMPACT-201	26.5169808530469	-0.58552318975763	-0.563782589474523	0.81164171080407	-0.721405987350711	0.470659763903001	0.919467702560907	IMPACT	protein_coding	protein_coding	DETs_all	ACE2-MOI0.2
IMPACT-206	2.29977825096016	-3.75428929620086	-2.43888523320983	2.92713672226265	-1.2825807785633	0.199638987865741		IMPACT	protein_coding	protein_coding	DETs_all	ACE2-MOI0.2
IMPACT-202	0							IMPACT	protein_coding	protein_coding	DETs_all	ACE2-MOI0.2
IMPACT-205	0							IMPACT	protein_coding	protein_coding	DETs_all	ACE2-MOI0.2
IMPACT-203	0							IMPACT	protein_coding	nonsense_mediated_decay	DETs_all	ACE2-MOI0.2
AC007922.1-201	0							AC007922.1	misc_RNA	misc_RNA	DETs_all	ACE2-MOI0.2
AC007922.3-201	0							AC007922.3	lncRNA	lncRNA	DETs_all	ACE2-MOI0.2
HRH4-201	0							HRH4	protein_coding	protein_coding	DETs_all	ACE2-MOI0.2
HRH4-202	0							HRH4	protein_coding	protein_coding	DETs_all	ACE2-MOI0.2
AC007922.2-201	0							AC007922.2	lncRNA	lncRNA	DETs_all	ACE2-MOI0.2
AC007922.5-201	0.543515877470882	2.30780057484413	0.971072513706494	4.02006399380254	0.574070606438582	0.56592002296621		AC007922.5	lncRNA	lncRNA	DETs_all	ACE2-MOI0.2
AC007922.5-202	0							AC007922.5	lncRNA	lncRNA	DETs_all	ACE2-MOI0.2
AC007922.4-201	0							AC007922.4	lncRNA	lncRNA	DETs_all	ACE2-MOI0.2
AC007922.4-202	0							AC007922.4	lncRNA	lncRNA	DETs_all	ACE2-MOI0.2
AC007922.4-203	0							AC007922.4	lncRNA	lncRNA	DETs_all	ACE2-MOI0.2
EIF4A3P1-201	0							EIF4A3P1	processed_pseudogene	processed_pseudogene	DETs_all	ACE2-MOI0.2
LINC01915-212	0							LINC01915	lncRNA	lncRNA	DETs_all	ACE2-MOI0.2
LINC01915-217	0							LINC01915	lncRNA	lncRNA	DETs_all	ACE2-MOI0.2
LINC01915-201	0							LINC01915	lncRNA	lncRNA	DETs_all	ACE2-MOI0.2
LINC01915-214	0							LINC01915	lncRNA	lncRNA	DETs_all	ACE2-MOI0.2
LINC01915-215	0.13620224925112	2.76149261996744	1.29720961614364	4.05997544982539	0.680174708959436	0.496393844243637		LINC01915	lncRNA	lncRNA	DETs_all	ACE2-MOI0.2
LINC01915-213	0							LINC01915	lncRNA	lncRNA	DETs_all	ACE2-MOI0.2
LINC01915-211	0							LINC01915	lncRNA	lncRNA	DETs_all	ACE2-MOI0.2
LINC01915-209	0							LINC01915	lncRNA	lncRNA	DETs_all	ACE2-MOI0.2
LINC01915-204	0							LINC01915	lncRNA	lncRNA	DETs_all	ACE2-MOI0.2
LINC01915-210	0							LINC01915	lncRNA	lncRNA	DETs_all	ACE2-MOI0.2
LINC01915-216	0							LINC01915	lncRNA	lncRNA	DETs_all	ACE2-MOI0.2
LINC01915-208	0							LINC01915	lncRNA	lncRNA	DETs_all	ACE2-MOI0.2
LINC01915-207	0							LINC01915	lncRNA	lncRNA	DETs_all	ACE2-MOI0.2
LINC01915-203	0							LINC01915	lncRNA	lncRNA	DETs_all	ACE2-MOI0.2
LINC01915-205	0							LINC01915	lncRNA	lncRNA	DETs_all	ACE2-MOI0.2
LINC01915-206	0							LINC01915	lncRNA	lncRNA	DETs_all	ACE2-MOI0.2
LINC01915-202	0							LINC01915	lncRNA	lncRNA	DETs_all	ACE2-MOI0.2
RAC1P1-201	0							RAC1P1	processed_pseudogene	processed_pseudogene	DETs_all	ACE2-MOI0.2
PPIAP57-201	0							PPIAP57	processed_pseudogene	processed_pseudogene	DETs_all	ACE2-MOI0.2
AC018697.1-204	0							AC018697.1	lncRNA	lncRNA	DETs_all	ACE2-MOI0.2
AC018697.1-201	0							AC018697.1	lncRNA	lncRNA	DETs_all	ACE2-MOI0.2
AC018697.1-205	0							AC018697.1	lncRNA	lncRNA	DETs_all	ACE2-MOI0.2
AC018697.1-206	0							AC018697.1	lncRNA	lncRNA	DETs_all	ACE2-MOI0.2
AC018697.1-208	0							AC018697.1	lncRNA	lncRNA	DETs_all	ACE2-MOI0.2
AC018697.1-207	0							AC018697.1	lncRNA	lncRNA	DETs_all	ACE2-MOI0.2
AC018697.1-202	0							AC018697.1	lncRNA	lncRNA	DETs_all	ACE2-MOI0.2
AC018697.1-209	0							AC018697.1	lncRNA	lncRNA	DETs_all	ACE2-MOI0.2
AC018697.1-210	0							AC018697.1	lncRNA	lncRNA	DETs_all	ACE2-MOI0.2
AC018697.1-211	0							AC018697.1	lncRNA	lncRNA	DETs_all	ACE2-MOI0.2
AC018697.1-203	0							AC018697.1	lncRNA	lncRNA	DETs_all	ACE2-MOI0.2
AC018697.1-212	0							AC018697.1	lncRNA	lncRNA	DETs_all	ACE2-MOI0.2
LINC01894-204	0							LINC01894	lncRNA	lncRNA	DETs_all	ACE2-MOI0.2
LINC01894-205	0							LINC01894	lncRNA	lncRNA	DETs_all	ACE2-MOI0.2
LINC01894-203	0							LINC01894	lncRNA	lncRNA	DETs_all	ACE2-MOI0.2
LINC01894-201	0							LINC01894	lncRNA	lncRNA	DETs_all	ACE2-MOI0.2
LINC01894-202	0							LINC01894	lncRNA	lncRNA	DETs_all	ACE2-MOI0.2
WBP2P1-201	0							WBP2P1	processed_pseudogene	processed_pseudogene	DETs_all	ACE2-MOI0.2
AC104961.1-201	0							AC104961.1	lncRNA	lncRNA	DETs_all	ACE2-MOI0.2
ZNF521-201	0							ZNF521	protein_coding	protein_coding	DETs_all	ACE2-MOI0.2
ZNF521-214	0							ZNF521	protein_coding	protein_coding	DETs_all	ACE2-MOI0.2
ZNF521-202	0							ZNF521	protein_coding	nonsense_mediated_decay	DETs_all	ACE2-MOI0.2
ZNF521-203	0							ZNF521	protein_coding	protein_coding	DETs_all	ACE2-MOI0.2
ZNF521-206	0							ZNF521	protein_coding	protein_coding	DETs_all	ACE2-MOI0.2
ZNF521-205	0							ZNF521	protein_coding	processed_transcript	DETs_all	ACE2-MOI0.2
ZNF521-207	0							ZNF521	protein_coding	protein_coding	DETs_all	ACE2-MOI0.2
ZNF521-210	0							ZNF521	protein_coding	processed_transcript	DETs_all	ACE2-MOI0.2
ZNF521-209	0							ZNF521	protein_coding	protein_coding	DETs_all	ACE2-MOI0.2
ZNF521-212	0							ZNF521	protein_coding	processed_transcript	DETs_all	ACE2-MOI0.2
ZNF521-208	0							ZNF521	protein_coding	processed_transcript	DETs_all	ACE2-MOI0.2
ZNF521-213	0							ZNF521	protein_coding	retained_intron	DETs_all	ACE2-MOI0.2
ZNF521-211	0							ZNF521	protein_coding	processed_transcript	DETs_all	ACE2-MOI0.2
ZNF521-204	0							ZNF521	protein_coding	protein_coding	DETs_all	ACE2-MOI0.2
AC105114.2-201	0							AC105114.2	lncRNA	lncRNA	DETs_all	ACE2-MOI0.2
AC105114.1-201	0							AC105114.1	TEC	TEC	DETs_all	ACE2-MOI0.2
AC110603.1-201	0							AC110603.1	lncRNA	lncRNA	DETs_all	ACE2-MOI0.2
RN7SL97P-201	0							RN7SL97P	misc_RNA	misc_RNA	DETs_all	ACE2-MOI0.2
AC027229.1-201	0							AC027229.1	processed_pseudogene	processed_pseudogene	DETs_all	ACE2-MOI0.2
SS18-203	148.493239904748	0.352749345157948	0.345568563434056	0.592319706059082	0.595538763187397	0.55148339612975	0.947543762824224	SS18	protein_coding	protein_coding	DETs_all	ACE2-MOI0.2
SS18-205	27.9218933322408	-7.31431923118683	-6.39457953199566	1.53644733711335	-4.7605401464191	1.93075521553861e-06	0.000233476120499692	SS18	protein_coding	protein_coding	DETs_all	ACE2-MOI0.2
SS18-213	4.00650062049036	1.61963142250716	0.89849170371716	3.65679150284281	0.442910519029607	0.657830458568316		SS18	protein_coding	nonsense_mediated_decay	DETs_all	ACE2-MOI0.2
SS18-202	0.676707468138939	-2.02428655731034	-1.13513896324658	3.56956328040142	-0.567096420008752	0.570648675038575		SS18	protein_coding	nonsense_mediated_decay	DETs_all	ACE2-MOI0.2
SS18-201	70.6893128837627	-0.111905248643398	-0.109268558098251	0.639625733818864	-0.174954262667438	0.861115572295766	0.991433312490325	SS18	protein_coding	protein_coding	DETs_all	ACE2-MOI0.2
SS18-225	1.20636400156158	1.72207842795228	1.0113111755803	3.62414161817481	0.47516863560634	0.634666780580678		SS18	protein_coding	nonsense_mediated_decay	DETs_all	ACE2-MOI0.2
SS18-217	15.8572430412672	0.272106996830514	0.257666310764359	0.960050872684961	0.283429768747062	0.776847411389952	0.984665110731871	SS18	protein_coding	retained_intron	DETs_all	ACE2-MOI0.2
SS18-220	0							SS18	protein_coding	processed_transcript	DETs_all	ACE2-MOI0.2
SS18-204	3.5674367109482	6.25582288999994	2.69118348202297	3.93423262671889	1.59009989585116	0.111812289461857		SS18	protein_coding	nonsense_mediated_decay	DETs_all	ACE2-MOI0.2
SS18-226	0.30447167244833	-1.03746171386504	-0.550956872840539	3.98147874623934	-0.26057195830694	0.794422616809658		SS18	protein_coding	processed_transcript	DETs_all	ACE2-MOI0.2
SS18-211	0.726163058179884	0.240170530367081	0.160401737920998	2.67518797787186	0.0897770670149837	0.928464372456205		SS18	protein_coding	nonsense_mediated_decay	DETs_all	ACE2-MOI0.2
SS18-212	0.556486164968218	-1.73160154125312	-0.892916562411077	3.96724782862925	-0.436474255214707	0.662492674123335		SS18	protein_coding	protein_coding	DETs_all	ACE2-MOI0.2
SS18-207	0							SS18	protein_coding	nonsense_mediated_decay	DETs_all	ACE2-MOI0.2
SS18-224	0							SS18	protein_coding	protein_coding	DETs_all	ACE2-MOI0.2
SS18-210	0.254556023854146	0.793674625166246	0.494604453991264	3.24154540794401	0.244844518673469	0.806576821883214		SS18	protein_coding	nonsense_mediated_decay	DETs_all	ACE2-MOI0.2
SS18-222	0.101179302721494	0.11735447439928	0.0592103407653486	4.00860510462388	0.0292756386165136	0.976644756140509		SS18	protein_coding	nonsense_mediated_decay	DETs_all	ACE2-MOI0.2
SS18-218	0.763201189420515	0.449369063606379	0.34330827434973	2.58158125196342	0.174067371795721	0.861812515238987		SS18	protein_coding	protein_coding	DETs_all	ACE2-MOI0.2
SS18-206	0							SS18	protein_coding	nonsense_mediated_decay	DETs_all	ACE2-MOI0.2
SS18-221	0.0338820616211394	1.04613541210076	0.489533699667007	4.05115439027138	0.258231435122048	0.796228298705365		SS18	protein_coding	nonsense_mediated_decay	DETs_all	ACE2-MOI0.2
SS18-219	0.0505896513607471	0.757747961084334	0.362600693647019	4.03518829776688	0.187785031371071	0.851045170255985		SS18	protein_coding	nonsense_mediated_decay	DETs_all	ACE2-MOI0.2
SS18-208	0							SS18	protein_coding	processed_transcript	DETs_all	ACE2-MOI0.2
SS18-214	0							SS18	protein_coding	retained_intron	DETs_all	ACE2-MOI0.2
SS18-216	0							SS18	protein_coding	nonsense_mediated_decay	DETs_all	ACE2-MOI0.2
SS18-215	0.509633815849742	3.18110428592757	1.31677312072687	4.04960859950338	0.785533764008128	0.432140682123691		SS18	protein_coding	nonsense_mediated_decay	DETs_all	ACE2-MOI0.2
SS18-209	0							SS18	protein_coding	processed_transcript	DETs_all	ACE2-MOI0.2
SS18-223	0							SS18	protein_coding	processed_transcript	DETs_all	ACE2-MOI0.2
RPS24P18-201	0							RPS24P18	processed_pseudogene	processed_pseudogene	DETs_all	ACE2-MOI0.2
PSMA8-203	0							PSMA8	protein_coding	protein_coding	DETs_all	ACE2-MOI0.2
PSMA8-204	0							PSMA8	protein_coding	nonsense_mediated_decay	DETs_all	ACE2-MOI0.2
PSMA8-202	0							PSMA8	protein_coding	protein_coding	DETs_all	ACE2-MOI0.2
PSMA8-201	0							PSMA8	protein_coding	protein_coding	DETs_all	ACE2-MOI0.2
PSMA8-205	0							PSMA8	protein_coding	protein_coding	DETs_all	ACE2-MOI0.2
DHFRP1-201	3.03971359706217	0.457467428339491	0.334407439087597	2.49168503937551	0.183597614108622	0.854329134970972		DHFRP1	processed_pseudogene	processed_pseudogene	DETs_all	ACE2-MOI0.2
NPM1P2-201	0							NPM1P2	processed_pseudogene	processed_pseudogene	DETs_all	ACE2-MOI0.2
TAF4B-201	14.2770093545584	0.283482464628406	0.218844471949415	2.22679634583859	0.127305069975606	0.898698947698324	0.994044495060862	TAF4B	protein_coding	protein_coding	DETs_all	ACE2-MOI0.2
TAF4B-203	4.08469930218142	1.18466842191933	0.854328312226256	2.58485310798072	0.458311699903439	0.646728519636667		TAF4B	protein_coding	protein_coding	DETs_all	ACE2-MOI0.2
TAF4B-202	1.72798514267811	-3.33309821736105	-1.6850417019781	3.9276858419848	-0.848616297599994	0.396094835288331		TAF4B	protein_coding	nonsense_mediated_decay	DETs_all	ACE2-MOI0.2
SINHCAFP1-201	0							SINHCAFP1	processed_pseudogene	processed_pseudogene	DETs_all	ACE2-MOI0.2
AC121320.1-201	0							AC121320.1	lncRNA	lncRNA	DETs_all	ACE2-MOI0.2
AC022069.1-201	0							AC022069.1	processed_pseudogene	processed_pseudogene	DETs_all	ACE2-MOI0.2
RNU6-1289P-201	0							RNU6-1289P	snRNA	snRNA	DETs_all	ACE2-MOI0.2
LINC01543-203	0							LINC01543	lncRNA	lncRNA	DETs_all	ACE2-MOI0.2
LINC01543-202	0							LINC01543	lncRNA	lncRNA	DETs_all	ACE2-MOI0.2
LINC01543-201	0							LINC01543	lncRNA	lncRNA	DETs_all	ACE2-MOI0.2
KCTD1-207	170.30037116845	-0.161761003089323	-0.160232725269165	0.400958766593394	-0.403435506507735	0.686627870661942	0.973791943194425	KCTD1	protein_coding	protein_coding	DETs_all	ACE2-MOI0.2
KCTD1-206	0							KCTD1	protein_coding	protein_coding	DETs_all	ACE2-MOI0.2
KCTD1-203	0							KCTD1	protein_coding	protein_coding	DETs_all	ACE2-MOI0.2
KCTD1-201	0							KCTD1	protein_coding	protein_coding	DETs_all	ACE2-MOI0.2
KCTD1-202	25.8427272524137	-1.92431223411993	-1.80586700958919	1.06260157805936	-1.81094426533257	0.0701494795673527	0.426909349292878	KCTD1	protein_coding	protein_coding	DETs_all	ACE2-MOI0.2
KCTD1-204	3.20386514966065	0.506446973259808	0.434062157989173	1.63384130375853	0.309973173095064	0.756581357033334		KCTD1	protein_coding	retained_intron	DETs_all	ACE2-MOI0.2
KCTD1-208	5.94882702578424	-1.03164022177096	-0.956740676412734	1.17159064947749	-0.880546650172614	0.378563245111223	0.876783709630167	KCTD1	protein_coding	protein_coding	DETs_all	ACE2-MOI0.2
KCTD1-210	0							KCTD1	protein_coding	processed_transcript	DETs_all	ACE2-MOI0.2
KCTD1-209	0							KCTD1	protein_coding	protein_coding	DETs_all	ACE2-MOI0.2
KCTD1-205	1.18924217057269	0.476108537817735	0.285310792766067	3.62651623886499	0.13128537319517	0.895549562138852		KCTD1	protein_coding	protein_coding	DETs_all	ACE2-MOI0.2
KCTD1-211	0.0338820616211394	1.04613541210076	0.489533699667007	4.05115439027138	0.258231435122048	0.796228298705365		KCTD1	protein_coding	processed_transcript	DETs_all	ACE2-MOI0.2
AC007996.1-201	54.848142135124	0.323391225050765	0.317871468907334	0.541429155310069	0.597291855968789	0.550312540854966	0.947543762824224	AC007996.1	lncRNA	lncRNA	DETs_all	ACE2-MOI0.2
AC090206.1-201	0							AC090206.1	lncRNA	lncRNA	DETs_all	ACE2-MOI0.2
MIR8057-201	0							MIR8057	miRNA	miRNA	DETs_all	ACE2-MOI0.2
CIAPIN1P-201	0							CIAPIN1P	processed_pseudogene	processed_pseudogene	DETs_all	ACE2-MOI0.2
AQP4-AS1-210	0.0338820616211394	1.04613541210076	0.489533699667007	4.05115439027138	0.258231435122048	0.796228298705365		AQP4-AS1	lncRNA	lncRNA	DETs_all	ACE2-MOI0.2
AQP4-AS1-204	0							AQP4-AS1	lncRNA	lncRNA	DETs_all	ACE2-MOI0.2
AQP4-AS1-203	0							AQP4-AS1	lncRNA	lncRNA	DETs_all	ACE2-MOI0.2
AQP4-AS1-206	0.0338820616211394	1.04613541210076	0.489533699667007	4.05115439027138	0.258231435122048	0.796228298705365		AQP4-AS1	lncRNA	lncRNA	DETs_all	ACE2-MOI0.2
AQP4-AS1-205	0							AQP4-AS1	lncRNA	lncRNA	DETs_all	ACE2-MOI0.2
AQP4-AS1-215	0							AQP4-AS1	lncRNA	lncRNA	DETs_all	ACE2-MOI0.2
AQP4-AS1-217	0							AQP4-AS1	lncRNA	lncRNA	DETs_all	ACE2-MOI0.2
AQP4-AS1-211	0							AQP4-AS1	lncRNA	lncRNA	DETs_all	ACE2-MOI0.2
AQP4-AS1-207	0							AQP4-AS1	lncRNA	lncRNA	DETs_all	ACE2-MOI0.2
AQP4-AS1-213	0							AQP4-AS1	lncRNA	lncRNA	DETs_all	ACE2-MOI0.2
AQP4-AS1-209	0							AQP4-AS1	lncRNA	lncRNA	DETs_all	ACE2-MOI0.2
AQP4-AS1-202	0							AQP4-AS1	lncRNA	lncRNA	DETs_all	ACE2-MOI0.2
AQP4-AS1-201	0							AQP4-AS1	lncRNA	lncRNA	DETs_all	ACE2-MOI0.2
AQP4-AS1-214	0							AQP4-AS1	lncRNA	lncRNA	DETs_all	ACE2-MOI0.2
AQP4-AS1-216	0.577550173717134	1.26708510408358	0.924210167862489	2.72901647392643	0.46430100960898	0.6424321007501		AQP4-AS1	lncRNA	lncRNA	DETs_all	ACE2-MOI0.2
AQP4-AS1-208	0							AQP4-AS1	lncRNA	lncRNA	DETs_all	ACE2-MOI0.2
AQP4-AS1-212	0							AQP4-AS1	lncRNA	lncRNA	DETs_all	ACE2-MOI0.2
AC012588.1-201	0.476319309803282	-1.2677354765058	-0.584143884914576	3.97815185535408	-0.318674480663576	0.749973367978481		AC012588.1	lncRNA	lncRNA	DETs_all	ACE2-MOI0.2
AC012588.1-202	0							AC012588.1	lncRNA	lncRNA	DETs_all	ACE2-MOI0.2
AC012588.1-203	0.13620224925112	2.76149261996744	1.29720961614364	4.05997544982539	0.680174708959436	0.496393844243637		AC012588.1	lncRNA	lncRNA	DETs_all	ACE2-MOI0.2
AC012588.1-204	0.0505896513607471	0.757747961084334	0.362600693647019	4.03518829776688	0.187785031371071	0.851045170255985		AC012588.1	lncRNA	lncRNA	DETs_all	ACE2-MOI0.2
PCAT18-201	0.101179302721494	0.11735447439928	0.0592103407653486	4.00860510462388	0.0292756386165136	0.976644756140509		PCAT18	lncRNA	lncRNA	DETs_all	ACE2-MOI0.2
AC012588.2-201	0							AC012588.2	snoRNA	snoRNA	DETs_all	ACE2-MOI0.2
AC018371.1-201	0							AC018371.1	lncRNA	lncRNA	DETs_all	ACE2-MOI0.2
AC018371.1-202	0							AC018371.1	lncRNA	lncRNA	DETs_all	ACE2-MOI0.2
AC018371.2-201	0							AC018371.2	processed_pseudogene	processed_pseudogene	DETs_all	ACE2-MOI0.2
AQP4-201	0.0338820616211394	1.04613541210076	0.489533699667007	4.05115439027138	0.258231435122048	0.796228298705365		AQP4	polymorphic_pseudogene	protein_coding	DETs_all	ACE2-MOI0.2
AQP4-208	0							AQP4	polymorphic_pseudogene	protein_coding	DETs_all	ACE2-MOI0.2
AQP4-205	0							AQP4	polymorphic_pseudogene	protein_coding	DETs_all	ACE2-MOI0.2
AQP4-203	0							AQP4	polymorphic_pseudogene	protein_coding	DETs_all	ACE2-MOI0.2
AQP4-206	0							AQP4	polymorphic_pseudogene	processed_transcript	DETs_all	ACE2-MOI0.2
AQP4-207	0							AQP4	polymorphic_pseudogene	retained_intron	DETs_all	ACE2-MOI0.2
AQP4-204	0							AQP4	polymorphic_pseudogene	protein_coding	DETs_all	ACE2-MOI0.2
AQP4-202	0							AQP4	polymorphic_pseudogene	nonsense_mediated_decay	DETs_all	ACE2-MOI0.2
CHST9-203	0.168943425963773	-0.408832564523946	-0.213728602600528	3.99367237486755	-0.102370081005331	0.918462930783543		CHST9	protein_coding	protein_coding	DETs_all	ACE2-MOI0.2
CHST9-202	0							CHST9	protein_coding	protein_coding	DETs_all	ACE2-MOI0.2
CHST9-201	0.13620224925112	2.76149261996744	1.29720961614364	4.05997544982539	0.680174708959436	0.496393844243637		CHST9	protein_coding	protein_coding	DETs_all	ACE2-MOI0.2
AC023575.1-201	0							AC023575.1	processed_pseudogene	processed_pseudogene	DETs_all	ACE2-MOI0.2
LINC01908-201	0							LINC01908	lncRNA	lncRNA	DETs_all	ACE2-MOI0.2
AC090403.1-204	0							AC090403.1	lncRNA	lncRNA	DETs_all	ACE2-MOI0.2
AC090403.1-203	0							AC090403.1	lncRNA	lncRNA	DETs_all	ACE2-MOI0.2
AC090403.1-201	0							AC090403.1	lncRNA	lncRNA	DETs_all	ACE2-MOI0.2
AC090403.1-202	0							AC090403.1	lncRNA	lncRNA	DETs_all	ACE2-MOI0.2
AC090403.1-205	0							AC090403.1	lncRNA	lncRNA	DETs_all	ACE2-MOI0.2
AC021382.1-201	0							AC021382.1	lncRNA	lncRNA	DETs_all	ACE2-MOI0.2
UBA52P9-201	0							UBA52P9	processed_pseudogene	processed_pseudogene	DETs_all	ACE2-MOI0.2
AC068408.1-203	0							AC068408.1	lncRNA	lncRNA	DETs_all	ACE2-MOI0.2
AC068408.1-202	0							AC068408.1	lncRNA	lncRNA	DETs_all	ACE2-MOI0.2
AC068408.1-204	0							AC068408.1	lncRNA	lncRNA	DETs_all	ACE2-MOI0.2
AC068408.1-201	0							AC068408.1	lncRNA	lncRNA	DETs_all	ACE2-MOI0.2
RBM22P1-201	0							RBM22P1	processed_pseudogene	processed_pseudogene	DETs_all	ACE2-MOI0.2
PA2G4P3-201	0							PA2G4P3	processed_pseudogene	processed_pseudogene	DETs_all	ACE2-MOI0.2
AC068408.2-201	0							AC068408.2	lncRNA	lncRNA	DETs_all	ACE2-MOI0.2
AC090936.1-201	0							AC090936.1	lncRNA	lncRNA	DETs_all	ACE2-MOI0.2
CDH2-201	7.12062111193567	-2.72061170669559	-2.47114715660825	1.37153088508502	-1.98363138320938	0.047296947979351	0.359857942466166	CDH2	protein_coding	protein_coding	DETs_all	ACE2-MOI0.2
CDH2-202	1.36672034205808	4.8609428106168	2.13126457720997	3.97791962772177	1.22198115234439	0.221714754530471		CDH2	protein_coding	protein_coding	DETs_all	ACE2-MOI0.2
CDH2-204	0							CDH2	protein_coding	protein_coding	DETs_all	ACE2-MOI0.2
CDH2-205	0.340791063318725	0.202804898142862	0.0733397116512997	4.0115526893707	0.0505552123695716	0.959679952507789		CDH2	protein_coding	protein_coding	DETs_all	ACE2-MOI0.2
CDH2-203	0							CDH2	protein_coding	protein_coding	DETs_all	ACE2-MOI0.2
AC110015.1-201	0							AC110015.1	lncRNA	lncRNA	DETs_all	ACE2-MOI0.2
AC006249.1-201	0							AC006249.1	lncRNA	lncRNA	DETs_all	ACE2-MOI0.2
AC090365.1-201	0							AC090365.1	lncRNA	lncRNA	DETs_all	ACE2-MOI0.2
AC090365.1-202	0							AC090365.1	lncRNA	lncRNA	DETs_all	ACE2-MOI0.2
ARIH2P1-201	0							ARIH2P1	processed_pseudogene	processed_pseudogene	DETs_all	ACE2-MOI0.2
AC023932.1-201	0							AC023932.1	processed_pseudogene	processed_pseudogene	DETs_all	ACE2-MOI0.2
RNU6-408P-201	0							RNU6-408P	snRNA	snRNA	DETs_all	ACE2-MOI0.2
AC105245.1-201	0							AC105245.1	processed_pseudogene	processed_pseudogene	DETs_all	ACE2-MOI0.2
AC074237.1-201	0							AC074237.1	lncRNA	lncRNA	DETs_all	ACE2-MOI0.2
AC117569.1-201	0							AC117569.1	lncRNA	lncRNA	DETs_all	ACE2-MOI0.2
AC117569.1-202	0							AC117569.1	lncRNA	lncRNA	DETs_all	ACE2-MOI0.2
AC117569.2-201	0							AC117569.2	lncRNA	lncRNA	DETs_all	ACE2-MOI0.2
AC115100.1-201	0							AC115100.1	lncRNA	lncRNA	DETs_all	ACE2-MOI0.2
MIR302F-201	0							MIR302F	miRNA	miRNA	DETs_all	ACE2-MOI0.2
AC090506.1-201	0							AC090506.1	lncRNA	lncRNA	DETs_all	ACE2-MOI0.2
AC090506.2-201	0							AC090506.2	TEC	TEC	DETs_all	ACE2-MOI0.2
AC016382.1-201	0							AC016382.1	lncRNA	lncRNA	DETs_all	ACE2-MOI0.2
RNU6-857P-201	0							RNU6-857P	snRNA	snRNA	DETs_all	ACE2-MOI0.2
DSC3-201	15.9672538841863	-1.39497268032311	-1.17330963297134	1.81075089603076	-0.770383537228088	0.441072416021759	0.908169908220788	DSC3	protein_coding	protein_coding	DETs_all	ACE2-MOI0.2
DSC3-202	69.2240731147651	-0.981324449900449	-0.955029435676474	0.676960945458043	-1.44960275254353	0.147169328002486	0.600917100925334	DSC3	protein_coding	protein_coding	DETs_all	ACE2-MOI0.2
DSC3-203	1.29021435266955	-0.274490750616079	-0.167671110891057	3.67320805787914	-0.0747277982327431	0.940431289713495		DSC3	protein_coding	protein_coding	DETs_all	ACE2-MOI0.2
DSC2-202	4.07707052679794	6.45059273469941	2.76828773039068	3.93079202492052	1.64104147301709	0.100788806462271		DSC2	protein_coding	protein_coding	DETs_all	ACE2-MOI0.2
DSC2-201	47.8779940309594	-0.678883515373672	-0.612420516709369	1.35356864162912	-0.501550859331807	0.615983493572753	0.960118284266943	DSC2	protein_coding	protein_coding	DETs_all	ACE2-MOI0.2
DSC2-203	133.950074234721	-0.575089072721238	-0.56813555140732	0.453282147460611	-1.26872208831302	0.204540201564912	0.702532123173936	DSC2	protein_coding	protein_coding	DETs_all	ACE2-MOI0.2
DSCAS-202	0.30628656012338	2.35641159730275	1.15454883929202	4.01901557568798	0.586315617077293	0.557663438173598		DSCAS	lncRNA	lncRNA	DETs_all	ACE2-MOI0.2
DSCAS-201	0.0505896513607471	0.757747961084334	0.362600693647019	4.03518829776688	0.187785031371071	0.851045170255985		DSCAS	lncRNA	lncRNA	DETs_all	ACE2-MOI0.2
DSC1-201	0							DSC1	protein_coding	protein_coding	DETs_all	ACE2-MOI0.2
DSC1-202	0.442488809374501	2.67579896222502	1.32727793697212	4.01285464472299	0.666806849269701	0.504895517173129		DSC1	protein_coding	protein_coding	DETs_all	ACE2-MOI0.2
AC012417.1-201	0							AC012417.1	lncRNA	lncRNA	DETs_all	ACE2-MOI0.2
DSG1-201	0							DSG1	protein_coding	protein_coding	DETs_all	ACE2-MOI0.2
DSG1-202	0							DSG1	protein_coding	processed_transcript	DETs_all	ACE2-MOI0.2
DSG1-AS1-204	0							DSG1-AS1	lncRNA	lncRNA	DETs_all	ACE2-MOI0.2
DSG1-AS1-201	0							DSG1-AS1	lncRNA	lncRNA	DETs_all	ACE2-MOI0.2
DSG1-AS1-202	0							DSG1-AS1	lncRNA	lncRNA	DETs_all	ACE2-MOI0.2
DSG1-AS1-203	0							DSG1-AS1	lncRNA	lncRNA	DETs_all	ACE2-MOI0.2
RNU6-167P-201	0							RNU6-167P	snRNA	snRNA	DETs_all	ACE2-MOI0.2
DSG4-201	0							DSG4	protein_coding	protein_coding	DETs_all	ACE2-MOI0.2
DSG4-202	1.10440757368881	-2.55691967637477	-1.90141808903827	2.34283649222495	-1.09137777427502	0.275106688069121		DSG4	protein_coding	protein_coding	DETs_all	ACE2-MOI0.2
AC021549.1-201	0							AC021549.1	misc_RNA	misc_RNA	DETs_all	ACE2-MOI0.2
DSG3-201	2.50036701382068	1.30601112036415	1.10724003612207	1.68973053465637	0.772910883468022	0.439575123238545		DSG3	protein_coding	protein_coding	DETs_all	ACE2-MOI0.2
AC021549.2-201	0							AC021549.2	lncRNA	lncRNA	DETs_all	ACE2-MOI0.2
DSG2-201	1086.14392490934	-0.878115381395547	-0.870465129960594	0.384821132890491	-2.28187931052486	0.0224964666491851	0.243604093231224	DSG2	protein_coding	protein_coding	DETs_all	ACE2-MOI0.2
DSG2-202	0.657932052795681	0.672461591617713	0.315669351339943	3.95806252225264	0.169896657224858	0.865091410052114		DSG2	protein_coding	protein_coding	DETs_all	ACE2-MOI0.2
DSG2-AS1-202	0							DSG2-AS1	lncRNA	lncRNA	DETs_all	ACE2-MOI0.2
DSG2-AS1-203	0							DSG2-AS1	lncRNA	lncRNA	DETs_all	ACE2-MOI0.2
DSG2-AS1-201	0							DSG2-AS1	lncRNA	lncRNA	DETs_all	ACE2-MOI0.2
DSG2-AS1-204	0							DSG2-AS1	lncRNA	lncRNA	DETs_all	ACE2-MOI0.2
TTR-206	0.884407614222362	-2.17818225969261	-1.51300269800221	2.62304777306452	-0.830401291985555	0.406311935382748		TTR	protein_coding	protein_coding	DETs_all	ACE2-MOI0.2
TTR-201	0							TTR	protein_coding	protein_coding	DETs_all	ACE2-MOI0.2
TTR-205	0.202358605442988	-0.589213629351824	-0.310774712243996	3.98963598664044	-0.147686062418939	0.882590531588616		TTR	protein_coding	protein_coding	DETs_all	ACE2-MOI0.2
TTR-204	0							TTR	protein_coding	protein_coding	DETs_all	ACE2-MOI0.2
TTR-202	0							TTR	protein_coding	retained_intron	DETs_all	ACE2-MOI0.2
TTR-203	0							TTR	protein_coding	retained_intron	DETs_all	ACE2-MOI0.2
B4GALT6-204	4.33301124505214	0.892513399858014	0.810931656748461	1.30130977293851	0.685857755331089	0.492802811746739		B4GALT6	protein_coding	retained_intron	DETs_all	ACE2-MOI0.2
B4GALT6-202	6.4182017100223	-0.0684910638274336	-0.0539691329022024	2.11399776922918	-0.0323988344852452	0.974153991947536	0.998638796483544	B4GALT6	protein_coding	protein_coding	DETs_all	ACE2-MOI0.2
B4GALT6-201	2.69339494802338	-0.928626445584037	-0.678418357675208	2.44973534648436	-0.379072150351555	0.704634286480784		B4GALT6	protein_coding	protein_coding	DETs_all	ACE2-MOI0.2
B4GALT6-203	0.827542657937333	-2.30489074745094	-1.34106417240101	3.40736460398012	-0.676443825459304	0.498758900177036		B4GALT6	protein_coding	protein_coding	DETs_all	ACE2-MOI0.2
B4GALT6-205	0.237174431347976	-0.775158713898351	-0.413904002278675	3.98595294020803	-0.19447262060698	0.845805832050493		B4GALT6	protein_coding	protein_coding	DETs_all	ACE2-MOI0.2
AC017100.1-201	5.66071843028045	1.18344822014261	1.11532863224244	1.00722806747854	1.17495556205578	0.240012494761985	0.750160588676355	AC017100.1	lncRNA	lncRNA	DETs_all	ACE2-MOI0.2
RN7SKP44-201	0							RN7SKP44	misc_RNA	misc_RNA	DETs_all	ACE2-MOI0.2
LRRC37A7P-201	0.0505896513607471	0.757747961084334	0.362600693647019	4.03518829776688	0.187785031371071	0.851045170255985		LRRC37A7P	transcribed_processed_pseudogene	processed_transcript	DETs_all	ACE2-MOI0.2
LRRC37A7P-202	0							LRRC37A7P	transcribed_processed_pseudogene	transcribed_processed_pseudogene	DETs_all	ACE2-MOI0.2
AC017100.2-201	0							AC017100.2	processed_pseudogene	processed_pseudogene	DETs_all	ACE2-MOI0.2
SLC25A52-201	0							SLC25A52	protein_coding	protein_coding	DETs_all	ACE2-MOI0.2
SLC25A52-202	0.356876211484127	1.62174667746662	1.05566922834237	3.08854651943823	0.525084102589978	0.599524726922656		SLC25A52	protein_coding	protein_coding	DETs_all	ACE2-MOI0.2
TRAPPC8-201	30.2892013892893	1.56387671931402	1.4269486743087	1.27872524963985	1.22299666777869	0.221330954877023	0.724159591550566	TRAPPC8	protein_coding	protein_coding	DETs_all	ACE2-MOI0.2
TRAPPC8-207	73.5261285200353	0.755487367385682	0.742539141660439	0.54089718318621	1.39673008266637	0.162494754326865	0.63098803585251	TRAPPC8	protein_coding	nonsense_mediated_decay	DETs_all	ACE2-MOI0.2
TRAPPC8-209	3.97353196661989	0.716081265031282	0.545654356532682	2.34871507853664	0.304882133884641	0.760455923454424		TRAPPC8	protein_coding	processed_transcript	DETs_all	ACE2-MOI0.2
TRAPPC8-211	39.399899867432	-2.30579378627107	-1.92552675131808	1.83703708447198	-1.25516997221307	0.209417063635213	0.708206150339353	TRAPPC8	protein_coding	protein_coding	DETs_all	ACE2-MOI0.2
TRAPPC8-208	0							TRAPPC8	protein_coding	protein_coding	DETs_all	ACE2-MOI0.2
TRAPPC8-212	0							TRAPPC8	protein_coding	retained_intron	DETs_all	ACE2-MOI0.2
TRAPPC8-206	0							TRAPPC8	protein_coding	retained_intron	DETs_all	ACE2-MOI0.2
TRAPPC8-204	0							TRAPPC8	protein_coding	retained_intron	DETs_all	ACE2-MOI0.2
TRAPPC8-203	0							TRAPPC8	protein_coding	retained_intron	DETs_all	ACE2-MOI0.2
TRAPPC8-210	0							TRAPPC8	protein_coding	protein_coding	DETs_all	ACE2-MOI0.2
TRAPPC8-205	0							TRAPPC8	protein_coding	protein_coding	DETs_all	ACE2-MOI0.2
TRAPPC8-213	0.202358605442988	-0.589213629351824	-0.310774712243996	3.98963598664044	-0.147686062418939	0.882590531588616		TRAPPC8	protein_coding	processed_transcript	DETs_all	ACE2-MOI0.2
TRAPPC8-202	0							TRAPPC8	protein_coding	processed_transcript	DETs_all	ACE2-MOI0.2
AC022960.1-201	0							AC022960.1	lncRNA	lncRNA	DETs_all	ACE2-MOI0.2
AC022960.3-201	0							AC022960.3	processed_pseudogene	processed_pseudogene	DETs_all	ACE2-MOI0.2
AC022960.2-201	0							AC022960.2	lncRNA	lncRNA	DETs_all	ACE2-MOI0.2
RNU6-1050P-201	0							RNU6-1050P	snRNA	snRNA	DETs_all	ACE2-MOI0.2
AC009831.1-201	2.41767879059863	-0.245413300062229	-0.209821666046155	1.70448199814867	-0.143981162798308	0.885515344543939		AC009831.1	lncRNA	lncRNA	DETs_all	ACE2-MOI0.2
PGDP1-201	0							PGDP1	processed_pseudogene	processed_pseudogene	DETs_all	ACE2-MOI0.2
AC009831.2-201	0							AC009831.2	processed_pseudogene	processed_pseudogene	DETs_all	ACE2-MOI0.2
AC009831.4-201	0							AC009831.4	TEC	TEC	DETs_all	ACE2-MOI0.2
RNF125-201	1.20340822897804	-0.0690628466952789	-0.0538091409231896	2.37462893226268	-0.0290836373451712	0.976797885785238		RNF125	protein_coding	protein_coding	DETs_all	ACE2-MOI0.2
RNF125-202	0							RNF125	protein_coding	nonsense_mediated_decay	DETs_all	ACE2-MOI0.2
RNF125-204	0							RNF125	protein_coding	processed_transcript	DETs_all	ACE2-MOI0.2
RNF125-205	0							RNF125	protein_coding	retained_intron	DETs_all	ACE2-MOI0.2
RNF125-203	0							RNF125	protein_coding	retained_intron	DETs_all	ACE2-MOI0.2
AC011825.3-201	0							AC011825.3	lncRNA	lncRNA	DETs_all	ACE2-MOI0.2
AC009831.3-201	0							AC009831.3	lncRNA	lncRNA	DETs_all	ACE2-MOI0.2
AC011825.1-201	0							AC011825.1	processed_pseudogene	processed_pseudogene	DETs_all	ACE2-MOI0.2
AC011825.4-201	0							AC011825.4	lncRNA	lncRNA	DETs_all	ACE2-MOI0.2
RNF138-202	25.1077800604234	1.46049041769532	1.38033312565293	0.986988760744444	1.4797437172372	0.138941653975193	0.583612345442154	RNF138	protein_coding	protein_coding	DETs_all	ACE2-MOI0.2
RNF138-209	3.52561091759371	0.326637197487963	0.236886951170046	2.51702165883233	0.129771309810458	0.896747362388615		RNF138	protein_coding	processed_transcript	DETs_all	ACE2-MOI0.2
RNF138-205	0.253415138945659	-0.835652724746822	-0.44686682639807	3.98485013233001	-0.209707441182538	0.833896017450677		RNF138	protein_coding	protein_coding	DETs_all	ACE2-MOI0.2
RNF138-207	2.8869358294194	1.05337386989987	0.694476079702712	2.8808840387598	0.365642579058246	0.714631798455346		RNF138	protein_coding	processed_transcript	DETs_all	ACE2-MOI0.2
RNF138-204	7.24066063328099	1.2477071254564	1.13316384483872	1.33073053864644	0.937610650106153	0.348444536201578	0.857101496647836	RNF138	protein_coding	protein_coding	DETs_all	ACE2-MOI0.2
RNF138-208	0							RNF138	protein_coding	retained_intron	DETs_all	ACE2-MOI0.2
RNF138-201	14.1743302060915	0.498252408956882	0.38293268901323	2.24682222833476	0.221758714451638	0.824501720319163	0.988236180223251	RNF138	protein_coding	protein_coding	DETs_all	ACE2-MOI0.2
RNF138-206	0.101646184863418	0.085111543461378	0.0432274227046383	4.00753472858646	0.0212378804491106	0.983055896861132		RNF138	protein_coding	protein_coding	DETs_all	ACE2-MOI0.2
RNF138-203	2.10441943470009	0.553842556866149	0.432892079563059	2.25634690439859	0.2454598429818	0.806100397844131		RNF138	protein_coding	protein_coding	DETs_all	ACE2-MOI0.2
AC011825.2-201	0							AC011825.2	lncRNA	lncRNA	DETs_all	ACE2-MOI0.2
GAREM1-204	0.0338820616211394	1.04613541210076	0.489533699667007	4.05115439027138	0.258231435122048	0.796228298705365		GAREM1	protein_coding	protein_coding	DETs_all	ACE2-MOI0.2
GAREM1-202	19.7935103425751	-0.189948377288848	-0.169552204608912	1.41798287190752	-0.133956750149825	0.893436774492205	0.993612218154112	GAREM1	protein_coding	protein_coding	DETs_all	ACE2-MOI0.2
GAREM1-201	13.7662980844946	1.19190058255657	0.989427383282674	1.86702221776785	0.638396571403187	0.523215562248633	0.94107120617521	GAREM1	protein_coding	protein_coding	DETs_all	ACE2-MOI0.2
GAREM1-203	2.03853526339897	5.43583031103715	2.36245328681638	3.95491248370085	1.37445021436998	0.169301956167532		GAREM1	protein_coding	processed_transcript	DETs_all	ACE2-MOI0.2
RNA5SP453-201	0							RNA5SP453	rRNA_pseudogene	rRNA_pseudogene	DETs_all	ACE2-MOI0.2
MEP1B-203	0							MEP1B	protein_coding	protein_coding	DETs_all	ACE2-MOI0.2
MEP1B-204	0							MEP1B	protein_coding	protein_coding	DETs_all	ACE2-MOI0.2
MEP1B-202	0							MEP1B	protein_coding	retained_intron	DETs_all	ACE2-MOI0.2
MEP1B-201	0.595398648365229	2.64036875535778	1.41171960518354	3.8340066774998	0.688670880740248	0.491030404830626		MEP1B	protein_coding	protein_coding	DETs_all	ACE2-MOI0.2
CLUHP6-201	0							CLUHP6	processed_pseudogene	processed_pseudogene	DETs_all	ACE2-MOI0.2
AC015563.2-201	0.509633815849742	3.18110428592757	1.31677312072687	4.04960859950338	0.785533764008128	0.432140682123691		AC015563.2	lncRNA	lncRNA	DETs_all	ACE2-MOI0.2
AC015563.1-201	0							AC015563.1	misc_RNA	misc_RNA	DETs_all	ACE2-MOI0.2
AC015563.3-201	0							AC015563.3	lncRNA	lncRNA	DETs_all	ACE2-MOI0.2
HNRNPA1P7-201	0.320712380046014	-1.08734773022951	-0.576010475565954	3.98071354422843	-0.273153975574565	0.78473485719765		HNRNPA1P7	processed_pseudogene	processed_pseudogene	DETs_all	ACE2-MOI0.2
AC025887.2-201	0							AC025887.2	lncRNA	lncRNA	DETs_all	ACE2-MOI0.2
AC025887.2-203	0							AC025887.2	lncRNA	lncRNA	DETs_all	ACE2-MOI0.2
AC025887.2-202	0							AC025887.2	lncRNA	lncRNA	DETs_all	ACE2-MOI0.2
WBP11P1-202	0							WBP11P1	transcribed_processed_pseudogene	processed_transcript	DETs_all	ACE2-MOI0.2
WBP11P1-201	0							WBP11P1	transcribed_processed_pseudogene	transcribed_processed_pseudogene	DETs_all	ACE2-MOI0.2
AC009835.1-201	0							AC009835.1	lncRNA	lncRNA	DETs_all	ACE2-MOI0.2
AC025887.1-201	0							AC025887.1	lncRNA	lncRNA	DETs_all	ACE2-MOI0.2
KLHL14-202	0							KLHL14	protein_coding	protein_coding	DETs_all	ACE2-MOI0.2
KLHL14-201	0							KLHL14	protein_coding	protein_coding	DETs_all	ACE2-MOI0.2
KLHL14-203	0							KLHL14	protein_coding	protein_coding	DETs_all	ACE2-MOI0.2
AC012123.1-201	0							AC012123.1	lncRNA	lncRNA	DETs_all	ACE2-MOI0.2
AC012123.2-201	0							AC012123.2	processed_pseudogene	processed_pseudogene	DETs_all	ACE2-MOI0.2
AC090371.2-201	0							AC090371.2	lncRNA	lncRNA	DETs_all	ACE2-MOI0.2
AC090371.2-202	0							AC090371.2	lncRNA	lncRNA	DETs_all	ACE2-MOI0.2
AC090371.2-203	0							AC090371.2	lncRNA	lncRNA	DETs_all	ACE2-MOI0.2
AC090371.2-204	0							AC090371.2	lncRNA	lncRNA	DETs_all	ACE2-MOI0.2
AC090371.2-205	0							AC090371.2	lncRNA	lncRNA	DETs_all	ACE2-MOI0.2
CCDC178-211	0							CCDC178	protein_coding	protein_coding	DETs_all	ACE2-MOI0.2
CCDC178-204	0							CCDC178	protein_coding	protein_coding	DETs_all	ACE2-MOI0.2
CCDC178-210	0							CCDC178	protein_coding	protein_coding	DETs_all	ACE2-MOI0.2
CCDC178-202	0							CCDC178	protein_coding	protein_coding	DETs_all	ACE2-MOI0.2
CCDC178-201	0							CCDC178	protein_coding	protein_coding	DETs_all	ACE2-MOI0.2
CCDC178-208	0							CCDC178	protein_coding	protein_coding	DETs_all	ACE2-MOI0.2
CCDC178-205	0							CCDC178	protein_coding	protein_coding	DETs_all	ACE2-MOI0.2
CCDC178-213	0							CCDC178	protein_coding	protein_coding	DETs_all	ACE2-MOI0.2
CCDC178-209	0							CCDC178	protein_coding	protein_coding	DETs_all	ACE2-MOI0.2
CCDC178-206	0							CCDC178	protein_coding	retained_intron	DETs_all	ACE2-MOI0.2
CCDC178-203	0.253415138945659	-0.835652724746822	-0.44686682639807	3.98485013233001	-0.209707441182538	0.833896017450677		CCDC178	protein_coding	non_stop_decay	DETs_all	ACE2-MOI0.2
CCDC178-207	0							CCDC178	protein_coding	protein_coding	DETs_all	ACE2-MOI0.2
CCDC178-212	0							CCDC178	protein_coding	processed_transcript	DETs_all	ACE2-MOI0.2
AC090371.1-201	0							AC090371.1	lncRNA	lncRNA	DETs_all	ACE2-MOI0.2
AC091198.1-201	0							AC091198.1	lncRNA	lncRNA	DETs_all	ACE2-MOI0.2
ASXL3-201	1.70027887795509	5.20773288717723	3.10313703921483	3.02820321482698	1.71974353031482	0.0854790713760323		ASXL3	protein_coding	protein_coding	DETs_all	ACE2-MOI0.2
ASXL3-209	0							ASXL3	protein_coding	nonsense_mediated_decay	DETs_all	ACE2-MOI0.2
ASXL3-211	0.118353774603026	-0.0524845722473951	-0.0268500801417057	4.00321157762219	-0.0131106166211104	0.989539541087963		ASXL3	protein_coding	nonsense_mediated_decay	DETs_all	ACE2-MOI0.2
ASXL3-206	0							ASXL3	protein_coding	retained_intron	DETs_all	ACE2-MOI0.2
ASXL3-212	0							ASXL3	protein_coding	nonsense_mediated_decay	DETs_all	ACE2-MOI0.2
ASXL3-210	0							ASXL3	protein_coding	processed_transcript	DETs_all	ACE2-MOI0.2
ASXL3-204	0							ASXL3	protein_coding	processed_transcript	DETs_all	ACE2-MOI0.2
ASXL3-214	0							ASXL3	protein_coding	protein_coding	DETs_all	ACE2-MOI0.2
ASXL3-203	0							ASXL3	protein_coding	processed_transcript	DETs_all	ACE2-MOI0.2
ASXL3-205	0							ASXL3	protein_coding	processed_transcript	DETs_all	ACE2-MOI0.2
ASXL3-202	0							ASXL3	protein_coding	processed_transcript	DETs_all	ACE2-MOI0.2
ASXL3-207	0							ASXL3	protein_coding	processed_transcript	DETs_all	ACE2-MOI0.2
ASXL3-213	0							ASXL3	protein_coding	processed_transcript	DETs_all	ACE2-MOI0.2
ASXL3-215	0							ASXL3	protein_coding	processed_transcript	DETs_all	ACE2-MOI0.2
ASXL3-208	0							ASXL3	protein_coding	processed_transcript	DETs_all	ACE2-MOI0.2
NOL4-201	0							NOL4	protein_coding	protein_coding	DETs_all	ACE2-MOI0.2
NOL4-202	0							NOL4	protein_coding	protein_coding	DETs_all	ACE2-MOI0.2
NOL4-205	0							NOL4	protein_coding	nonsense_mediated_decay	DETs_all	ACE2-MOI0.2
NOL4-211	0							NOL4	protein_coding	protein_coding	DETs_all	ACE2-MOI0.2
NOL4-203	0							NOL4	protein_coding	protein_coding	DETs_all	ACE2-MOI0.2
NOL4-212	0							NOL4	protein_coding	protein_coding	DETs_all	ACE2-MOI0.2
NOL4-206	0.455573447352693	3.18110428592757	1.31677313556247	4.04960859950338	0.785533764008128	0.432140682123692		NOL4	protein_coding	protein_coding	DETs_all	ACE2-MOI0.2
NOL4-209	0							NOL4	protein_coding	processed_transcript	DETs_all	ACE2-MOI0.2
NOL4-214	0							NOL4	protein_coding	nonsense_mediated_decay	DETs_all	ACE2-MOI0.2
NOL4-208	0							NOL4	protein_coding	processed_transcript	DETs_all	ACE2-MOI0.2
NOL4-207	0							NOL4	protein_coding	processed_transcript	DETs_all	ACE2-MOI0.2
NOL4-204	0							NOL4	protein_coding	nonsense_mediated_decay	DETs_all	ACE2-MOI0.2
NOL4-213	0							NOL4	protein_coding	processed_transcript	DETs_all	ACE2-MOI0.2
NOL4-210	0							NOL4	protein_coding	processed_transcript	DETs_all	ACE2-MOI0.2
AC087397.1-201	0							AC087397.1	misc_RNA	misc_RNA	DETs_all	ACE2-MOI0.2
AC104985.3-201	0							AC104985.3	TEC	TEC	DETs_all	ACE2-MOI0.2
AC104985.1-201	0							AC104985.1	lncRNA	lncRNA	DETs_all	ACE2-MOI0.2
AC104985.2-201	0							AC104985.2	lncRNA	lncRNA	DETs_all	ACE2-MOI0.2
DTNA-202	0							DTNA	protein_coding	protein_coding	DETs_all	ACE2-MOI0.2
DTNA-226	0							DTNA	protein_coding	protein_coding	DETs_all	ACE2-MOI0.2
DTNA-203	0							DTNA	protein_coding	protein_coding	DETs_all	ACE2-MOI0.2
DTNA-215	0							DTNA	protein_coding	processed_transcript	DETs_all	ACE2-MOI0.2
DTNA-213	0							DTNA	protein_coding	processed_transcript	DETs_all	ACE2-MOI0.2
DTNA-217	0							DTNA	protein_coding	protein_coding	DETs_all	ACE2-MOI0.2
DTNA-218	0							DTNA	protein_coding	protein_coding	DETs_all	ACE2-MOI0.2
DTNA-222	0							DTNA	protein_coding	protein_coding	DETs_all	ACE2-MOI0.2
DTNA-212	0							DTNA	protein_coding	protein_coding	DETs_all	ACE2-MOI0.2
DTNA-230	0							DTNA	protein_coding	protein_coding	DETs_all	ACE2-MOI0.2
DTNA-214	0							DTNA	protein_coding	protein_coding	DETs_all	ACE2-MOI0.2
DTNA-208	0							DTNA	protein_coding	protein_coding	DETs_all	ACE2-MOI0.2
DTNA-206	0							DTNA	protein_coding	protein_coding	DETs_all	ACE2-MOI0.2
DTNA-225	0.219999959466444	-0.691734362576814	-0.367610354491199	3.98754890431589	-0.173473574663403	0.862279197329445		DTNA	protein_coding	protein_coding	DETs_all	ACE2-MOI0.2
DTNA-231	0							DTNA	protein_coding	protein_coding	DETs_all	ACE2-MOI0.2
DTNA-229	0							DTNA	protein_coding	protein_coding	DETs_all	ACE2-MOI0.2
DTNA-210	0							DTNA	protein_coding	processed_transcript	DETs_all	ACE2-MOI0.2
DTNA-204	0							DTNA	protein_coding	protein_coding	DETs_all	ACE2-MOI0.2
DTNA-216	0							DTNA	protein_coding	protein_coding	DETs_all	ACE2-MOI0.2
DTNA-227	0							DTNA	protein_coding	protein_coding	DETs_all	ACE2-MOI0.2
DTNA-207	0							DTNA	protein_coding	protein_coding	DETs_all	ACE2-MOI0.2
DTNA-205	0							DTNA	protein_coding	protein_coding	DETs_all	ACE2-MOI0.2
DTNA-223	0							DTNA	protein_coding	processed_transcript	DETs_all	ACE2-MOI0.2
DTNA-219	0.0505896513607471	0.757747961084334	0.362600693647019	4.03518829776688	0.187785031371071	0.851045170255985		DTNA	protein_coding	protein_coding	DETs_all	ACE2-MOI0.2
DTNA-233	0							DTNA	protein_coding	protein_coding	DETs_all	ACE2-MOI0.2
DTNA-234	0							DTNA	protein_coding	processed_transcript	DETs_all	ACE2-MOI0.2
DTNA-235	0							DTNA	protein_coding	processed_transcript	DETs_all	ACE2-MOI0.2
DTNA-201	0							DTNA	protein_coding	protein_coding	DETs_all	ACE2-MOI0.2
DTNA-221	0							DTNA	protein_coding	protein_coding	DETs_all	ACE2-MOI0.2
DTNA-228	0							DTNA	protein_coding	protein_coding	DETs_all	ACE2-MOI0.2
DTNA-209	0							DTNA	protein_coding	protein_coding	DETs_all	ACE2-MOI0.2
DTNA-232	0							DTNA	protein_coding	protein_coding	DETs_all	ACE2-MOI0.2
DTNA-211	0							DTNA	protein_coding	protein_coding	DETs_all	ACE2-MOI0.2
DTNA-220	0							DTNA	protein_coding	protein_coding	DETs_all	ACE2-MOI0.2
DTNA-224	0							DTNA	protein_coding	processed_transcript	DETs_all	ACE2-MOI0.2
AC013290.1-201	0							AC013290.1	processed_pseudogene	processed_pseudogene	DETs_all	ACE2-MOI0.2
AC022601.1-201	0							AC022601.1	lncRNA	lncRNA	DETs_all	ACE2-MOI0.2
AC068506.1-201	0							AC068506.1	lncRNA	lncRNA	DETs_all	ACE2-MOI0.2
AC068506.1-202	0.0844717129818864	0.279189943901311	0.139427414629318	4.01432928038096	0.0695483415537888	0.944553154781603		AC068506.1	lncRNA	lncRNA	DETs_all	ACE2-MOI0.2
AC068506.1-203	0							AC068506.1	lncRNA	lncRNA	DETs_all	ACE2-MOI0.2
MAPRE2-213	13.3854180277173	-2.02129399954812	-1.6809098632512	1.82349519428844	-1.10847234798273	0.267657874864941	0.784147405285739	MAPRE2	protein_coding	protein_coding	DETs_all	ACE2-MOI0.2
MAPRE2-202	0							MAPRE2	protein_coding	protein_coding	DETs_all	ACE2-MOI0.2
MAPRE2-210	0							MAPRE2	protein_coding	protein_coding	DETs_all	ACE2-MOI0.2
MAPRE2-212	0							MAPRE2	protein_coding	processed_transcript	DETs_all	ACE2-MOI0.2
MAPRE2-206	0							MAPRE2	protein_coding	protein_coding	DETs_all	ACE2-MOI0.2
MAPRE2-203	5.8661653145067	-5.08645147224789	-3.3980968554081	2.79837556751162	-1.81764432597976	0.0691185121347878	0.424383279595211	MAPRE2	protein_coding	protein_coding	DETs_all	ACE2-MOI0.2
MAPRE2-208	0							MAPRE2	protein_coding	protein_coding	DETs_all	ACE2-MOI0.2
MAPRE2-204	50.173549305056	-0.370860705927181	-0.308845231452453	1.83429592887688	-0.202181501953316	0.839774833809562	0.98933943380279	MAPRE2	protein_coding	protein_coding	DETs_all	ACE2-MOI0.2
MAPRE2-201	38.3475682612186	-1.63498868325593	-1.11314584441915	2.80606090645211	-0.582663291269452	0.560119989564285	0.949996646416674	MAPRE2	protein_coding	protein_coding	DETs_all	ACE2-MOI0.2
MAPRE2-209	0							MAPRE2	protein_coding	protein_coding	DETs_all	ACE2-MOI0.2
MAPRE2-205	0							MAPRE2	protein_coding	retained_intron	DETs_all	ACE2-MOI0.2
MAPRE2-211	0							MAPRE2	protein_coding	protein_coding	DETs_all	ACE2-MOI0.2
MAPRE2-207	1.77250532619384	-3.38085377278039	-2.11907990054195	3.07739428194867	-1.09860923334125	0.271938548536652		MAPRE2	protein_coding	retained_intron	DETs_all	ACE2-MOI0.2
AC015967.1-201	0							AC015967.1	lncRNA	lncRNA	DETs_all	ACE2-MOI0.2
ZNF397-207	0.899196318046996	0.047207164680185	0.0363048667093696	2.48882031985035	0.0189676869413472	0.984866882855663		ZNF397	protein_coding	retained_intron	DETs_all	ACE2-MOI0.2
ZNF397-202	49.0941926905669	1.07111612916945	1.04872943624828	0.602500685986247	1.77778408238012	0.0754393237626282	0.439986681908585	ZNF397	protein_coding	protein_coding	DETs_all	ACE2-MOI0.2
ZNF397-212	0.0677641232422787	0.464411386426167	0.229223157617941	4.02165751181196	0.115477607196075	0.908066568595158		ZNF397	protein_coding	protein_coding	DETs_all	ACE2-MOI0.2
ZNF397-209	3.53817725634123	1.69248905626727	1.22275578275361	2.57333335090056	0.657702996650228	0.510728996420604		ZNF397	protein_coding	protein_coding	DETs_all	ACE2-MOI0.2
ZNF397-206	0.185651015703381	-0.502307756814254	-0.26381362509096	3.99152033753457	-0.125843717265014	0.899855635459109		ZNF397	protein_coding	processed_transcript	DETs_all	ACE2-MOI0.2
ZNF397-201	0							ZNF397	protein_coding	protein_coding	DETs_all	ACE2-MOI0.2
ZNF397-203	0.237848434114538	0.927163483804825	0.480520852535786	3.9866616686566	0.232566382819552	0.81609813417981		ZNF397	protein_coding	protein_coding	DETs_all	ACE2-MOI0.2
ZNF397-204	4.80506903551975	-2.07417951977997	-1.85043615927228	1.48961233875272	-1.392429067496	0.163792507396379	0.634048767969423	ZNF397	protein_coding	protein_coding	DETs_all	ACE2-MOI0.2
ZNF397-211	0.509633815849742	3.18110428592757	1.31677312072687	4.04960859950338	0.785533764008128	0.432140682123691		ZNF397	protein_coding	protein_coding	DETs_all	ACE2-MOI0.2
ZNF397-205	0							ZNF397	protein_coding	protein_coding	DETs_all	ACE2-MOI0.2
ZNF397-208	0							ZNF397	protein_coding	processed_transcript	DETs_all	ACE2-MOI0.2
ZNF397-210	0.271056492969115	-0.917316285625545	-0.490077352956432	3.98343060507472	-0.230282983832309	0.817871882258761		ZNF397	protein_coding	retained_intron	DETs_all	ACE2-MOI0.2
ZSCAN30-211	5.01160108421347	6.75265310348937	5.31124487579153	2.02210823872204	3.33941228969869	0.000839558586431016	0.027164091253746	ZSCAN30	protein_coding	protein_coding	DETs_all	ACE2-MOI0.2
ZSCAN30-201	6.10249865151335	-5.12199956445392	-3.09181343983312	3.20477505107855	-1.59823996468337	0.109989582649764	0.521618902227026	ZSCAN30	protein_coding	protein_coding	DETs_all	ACE2-MOI0.2
ZSCAN30-202	1.38916452646671	-3.02396932245945	-1.52888038667707	3.93253078189922	-0.768962657934751	0.441915478824321		ZSCAN30	protein_coding	protein_coding	DETs_all	ACE2-MOI0.2
ZSCAN30-206	2.23591731176263	1.20565803983833	0.880487080099223	2.54161835055788	0.474366279096817	0.635238735166025		ZSCAN30	protein_coding	retained_intron	DETs_all	ACE2-MOI0.2
ZSCAN30-212	0							ZSCAN30	protein_coding	protein_coding	DETs_all	ACE2-MOI0.2
ZSCAN30-205	7.21892702627296	0.0732354483928261	0.0698282733785639	0.912684880500778	0.0802417679502292	0.936044971221368	0.997013566118833	ZSCAN30	protein_coding	protein_coding	DETs_all	ACE2-MOI0.2
ZSCAN30-203	0							ZSCAN30	protein_coding	protein_coding	DETs_all	ACE2-MOI0.2
ZSCAN30-210	0							ZSCAN30	protein_coding	protein_coding	DETs_all	ACE2-MOI0.2
ZSCAN30-208	0.135528246484557	-0.197902980851609	-0.102369271886482	3.99904676987749	-0.049487538465991	0.960530767896196		ZSCAN30	protein_coding	protein_coding	DETs_all	ACE2-MOI0.2
ZSCAN30-209	0							ZSCAN30	protein_coding	protein_coding	DETs_all	ACE2-MOI0.2
ZSCAN30-207	0							ZSCAN30	protein_coding	protein_coding	DETs_all	ACE2-MOI0.2
ZSCAN30-204	0.202825487584912	-0.601255295013345	-0.317791869108966	3.98938338604307	-0.15071384142142	0.880201454085873		ZSCAN30	protein_coding	processed_transcript	DETs_all	ACE2-MOI0.2
AC011815.3-201	0							AC011815.3	TEC	TEC	DETs_all	ACE2-MOI0.2
AC011815.2-201	1.49464985241175	1.76021425268343	1.49553679248259	1.79748383483188	0.979265692727675	0.327448717081505		AC011815.2	lncRNA	lncRNA	DETs_all	ACE2-MOI0.2
AC011815.1-201	12.5241428747585	0.626510624506974	0.603369731715976	0.797524392425006	0.785569232060682	0.432119895796322	0.904401550666981	AC011815.1	lncRNA	lncRNA	DETs_all	ACE2-MOI0.2
ZNF271P-201	38.6146870332812	-0.277538454521095	-0.272192245932998	0.576313024360403	-0.481575884614285	0.630107260714295	0.96224639718326	ZNF271P	transcribed_unitary_pseudogene	processed_transcript	DETs_all	ACE2-MOI0.2
ZNF271P-205	5.75797381077182	2.62408392571599	2.3545734819711	1.40290356169119	1.87046636516673	0.0614190835370456	0.407433107339503	ZNF271P	transcribed_unitary_pseudogene	processed_transcript	DETs_all	ACE2-MOI0.2
ZNF271P-203	17.068288727671	-0.625726882978484	-0.580623458001929	1.15371511498486	-0.542358225918446	0.587571751512146	0.955623137331481	ZNF271P	transcribed_unitary_pseudogene	processed_transcript	DETs_all	ACE2-MOI0.2
ZNF271P-204	22.8431007929183	-0.439242948629597	-0.417349521040066	0.946124192400368	-0.464255065199437	0.642465013620432	0.96476280014279	ZNF271P	transcribed_unitary_pseudogene	processed_transcript	DETs_all	ACE2-MOI0.2
ZNF271P-202	0							ZNF271P	transcribed_unitary_pseudogene	transcribed_unitary_pseudogene	DETs_all	ACE2-MOI0.2
AC116447.1-201	0.595398648365229	2.64036875535778	1.41171960518354	3.8340066774998	0.688670880740248	0.491030404830626		AC116447.1	lncRNA	lncRNA	DETs_all	ACE2-MOI0.2
ZNF24-204	103.306821703758	4.10889308133371	3.98627124451586	0.727296780440431	5.64954113896321	1.6087668316667e-08	4.14016457127103e-06	ZNF24	protein_coding	protein_coding	DETs_all	ACE2-MOI0.2
ZNF24-201	57.4660564334436	2.1178232330039	1.60243122472874	2.31950172280691	0.913050942010532	0.361215749929057	0.865190782583879	ZNF24	protein_coding	protein_coding	DETs_all	ACE2-MOI0.2
ZNF24-202	243.573154481208	0.265876607387456	0.253565241397056	0.904291984637405	0.294016326478958	0.7687454277495	0.983951219111304	ZNF24	protein_coding	protein_coding	DETs_all	ACE2-MOI0.2
ZNF24-205	4.9890804075034	0.619051646006479	0.338655150297329	3.73091403103257	0.165924929081025	0.868216028853149	0.991839171765636	ZNF24	protein_coding	protein_coding	DETs_all	ACE2-MOI0.2
ZNF24-203	5.80047778827358	2.86766904737686	2.08291423571713	2.52675206224951	1.13492300658254	0.2564075794	0.770305376982364	ZNF24	protein_coding	protein_coding	DETs_all	ACE2-MOI0.2
ZNF24-206	1.3631642532749	-2.90157606676701	-1.44636008985335	3.93473602136745	-0.737425852969575	0.46086341843765		ZNF24	protein_coding	protein_coding	DETs_all	ACE2-MOI0.2
ZNF396-206	3.01997081082562	1.26281854080052	1.13887271075788	1.40121191948647	0.9012330849022	0.367464403440289		ZNF396	protein_coding	protein_coding	DETs_all	ACE2-MOI0.2
ZNF396-201	0							ZNF396	protein_coding	protein_coding	DETs_all	ACE2-MOI0.2
ZNF396-203	0							ZNF396	protein_coding	retained_intron	DETs_all	ACE2-MOI0.2
ZNF396-204	0.782190548977096	2.22203228853442	1.27015706136416	3.73999535032049	0.59412701899322	0.552427160706094		ZNF396	protein_coding	protein_coding	DETs_all	ACE2-MOI0.2
ZNF396-202	0.151768954082241	-0.289518821795673	-0.150076503591316	3.99662021764891	-0.072440914079644	0.942251025577923		ZNF396	protein_coding	protein_coding	DETs_all	ACE2-MOI0.2
ZNF396-205	0.203966372493399	1.30646316616112	0.65793105493263	4.00085813985614	0.326545736062537	0.744011491599432		ZNF396	protein_coding	protein_coding	DETs_all	ACE2-MOI0.2
AC007998.1-201	0							AC007998.1	processed_pseudogene	processed_pseudogene	DETs_all	ACE2-MOI0.2
AC007998.4-201	21.0417595347413	0.437118979880545	0.42605411804278	0.660310688377669	0.661989859583391	0.507977720500251	0.936946861764776	AC007998.4	lncRNA	lncRNA	DETs_all	ACE2-MOI0.2
AC007998.3-201	0.101179302721494	0.11735447439928	0.0592103407653486	4.00860510462388	0.0292756386165136	0.976644756140509		AC007998.3	lncRNA	lncRNA	DETs_all	ACE2-MOI0.2
AC007998.3-202	0.0844717129818864	0.279189943901311	0.139427414629318	4.01432928038096	0.0695483415537888	0.944553154781603		AC007998.3	lncRNA	lncRNA	DETs_all	ACE2-MOI0.2
AC007998.3-203	0							AC007998.3	lncRNA	lncRNA	DETs_all	ACE2-MOI0.2
AC007998.2-201	0.101646184863418	0.085111543461378	0.0432274227046383	4.00753472858646	0.0212378804491106	0.983055896861132		AC007998.2	protein_coding	protein_coding	DETs_all	ACE2-MOI0.2
INO80C-212	1.45853513321404	-3.01328020736761	-2.35715947814307	2.11806499393976	-1.42265710258621	0.154835581823963		INO80C	protein_coding	protein_coding	DETs_all	ACE2-MOI0.2
INO80C-202	58.9511362736185	-0.54856328493497	-0.538553759492086	0.556796363032409	-0.98521348441897	0.324519218437499	0.83842393851021	INO80C	protein_coding	protein_coding	DETs_all	ACE2-MOI0.2
INO80C-210	1.20164598219564	-2.83424761973708	-1.70255993139592	3.26233860339652	-0.868777881237179	0.384968633514929		INO80C	protein_coding	protein_coding	DETs_all	ACE2-MOI0.2
INO80C-203	0.863292248126168	-2.36626715015315	-1.34890341660695	3.48648392112589	-0.678697278887495	0.49732969066474		INO80C	protein_coding	protein_coding	DETs_all	ACE2-MOI0.2
INO80C-206	0							INO80C	protein_coding	protein_coding	DETs_all	ACE2-MOI0.2
INO80C-207	1.11370579718433	-0.84290659590912	-0.568767127426336	2.60097082007163	-0.32407383789331	0.745882133316151		INO80C	protein_coding	protein_coding	DETs_all	ACE2-MOI0.2
INO80C-211	1.32311000911419	0.735335004790744	0.420960414781892	3.63835534508506	0.202106428604915	0.839833522272816		INO80C	protein_coding	protein_coding	DETs_all	ACE2-MOI0.2
INO80C-201	0.713026859009334	-1.97303286975017	-1.40641948308679	2.56320794776653	-0.769751385746671	0.441447382167613		INO80C	protein_coding	retained_intron	DETs_all	ACE2-MOI0.2
INO80C-205	1.62670055817132	-0.743875936159765	-0.590685142705059	2.27370553151291	-0.327164589191458	0.743543402127291		INO80C	protein_coding	nonsense_mediated_decay	DETs_all	ACE2-MOI0.2
INO80C-209	0							INO80C	protein_coding	protein_coding	DETs_all	ACE2-MOI0.2
INO80C-204	0.337886851927546	-1.14698027534758	-0.606835811786656	3.97983196472312	-0.288198166534243	0.773195052171177		INO80C	protein_coding	retained_intron	DETs_all	ACE2-MOI0.2
INO80C-208	0.455573447352693	3.18110428592757	1.31677313556247	4.04960859950338	0.785533764008128	0.432140682123692		INO80C	protein_coding	retained_intron	DETs_all	ACE2-MOI0.2
AC007998.5-201	0							AC007998.5	TEC	TEC	DETs_all	ACE2-MOI0.2
GALNT1-202	0.0338820616211394	1.04613541210076	0.489533699667007	4.05115439027138	0.258231435122048	0.796228298705365		GALNT1	protein_coding	processed_transcript	DETs_all	ACE2-MOI0.2
GALNT1-206	26.9116417533528	1.00748424990301	0.925617542274061	1.21755356689176	0.827466057592002	0.407972952819051	0.892632846223905	GALNT1	protein_coding	protein_coding	DETs_all	ACE2-MOI0.2
GALNT1-203	125.078390196534	-1.06017942009995	-1.03088200346454	0.690347817084802	-1.53571778437262	0.124607611350198	0.555371300731819	GALNT1	protein_coding	nonsense_mediated_decay	DETs_all	ACE2-MOI0.2
GALNT1-201	324.270601613698	-0.580404380329387	-0.567816909807444	0.611589933571661	-0.949009047516279	0.342616010523442	0.852589705260727	GALNT1	protein_coding	protein_coding	DETs_all	ACE2-MOI0.2
GALNT1-205	0							GALNT1	protein_coding	protein_coding	DETs_all	ACE2-MOI0.2
GALNT1-204	91.4320313775398	0.133556919827639	0.116444612409914	1.57405673438594	0.0848488602157921	0.932381548729417	0.996540883057795	GALNT1	protein_coding	nonsense_mediated_decay	DETs_all	ACE2-MOI0.2
MIR3975-201	0							MIR3975	miRNA	miRNA	DETs_all	ACE2-MOI0.2
AC090220.1-201	0.0505896513607471	0.757747961084334	0.362600693647019	4.03518829776688	0.187785031371071	0.851045170255985		AC090220.1	lncRNA	lncRNA	DETs_all	ACE2-MOI0.2
AC090229.1-201	0.983823590461164	-1.36737540597976	-1.12822763517172	1.92225235845852	-0.711340215015409	0.476873436819655		AC090229.1	lncRNA	lncRNA	DETs_all	ACE2-MOI0.2
NRBF2P1-201	0							NRBF2P1	processed_pseudogene	processed_pseudogene	DETs_all	ACE2-MOI0.2
MIR187-201	0							MIR187	miRNA	miRNA	DETs_all	ACE2-MOI0.2
MIR3929-201	0							MIR3929	miRNA	miRNA	DETs_all	ACE2-MOI0.2
AC118757.1-201	0							AC118757.1	lncRNA	lncRNA	DETs_all	ACE2-MOI0.2
AC118757.1-202	0							AC118757.1	lncRNA	lncRNA	DETs_all	ACE2-MOI0.2
AC091060.1-201	4.12562904142197	1.22027477938579	1.13566438765547	1.09809363647129	1.11126659772579	0.266453612490983		AC091060.1	TEC	TEC	DETs_all	ACE2-MOI0.2
C18orf21-207	0							C18orf21	protein_coding	protein_coding	DETs_all	ACE2-MOI0.2
C18orf21-208	11.0389306792745	-0.782902688626586	-0.723471343549879	1.17705329738957	-0.665137840710256	0.5059623334531	0.936170034747773	C18orf21	protein_coding	protein_coding	DETs_all	ACE2-MOI0.2
C18orf21-201	16.2678254972089	-0.429904091708546	-0.392839378437435	1.25829827456926	-0.341655154741201	0.732610424616521	0.97970730529582	C18orf21	protein_coding	protein_coding	DETs_all	ACE2-MOI0.2
C18orf21-205	15.6523970200333	1.09152911592433	0.899678342703059	1.9106618255778	0.571283259712503	0.567807647435719	0.951754732969056	C18orf21	protein_coding	protein_coding	DETs_all	ACE2-MOI0.2
C18orf21-203	0							C18orf21	protein_coding	retained_intron	DETs_all	ACE2-MOI0.2
C18orf21-204	2.37915834391195	0.781083157455935	0.4560807529259	3.52625685714854	0.22150489572888	0.824699325032625		C18orf21	protein_coding	protein_coding	DETs_all	ACE2-MOI0.2
C18orf21-206	0							C18orf21	protein_coding	processed_transcript	DETs_all	ACE2-MOI0.2
C18orf21-202	11.7215777645441	7.98389192166453	3.28897750930606	3.91510817545722	2.03925193477755	0.0414248900326764	0.337836180340485	C18orf21	protein_coding	protein_coding	DETs_all	ACE2-MOI0.2
RPRD1A-205	0.0844717129818864	0.279189943901311	0.139427414629318	4.01432928038096	0.0695483415537888	0.944553154781603		RPRD1A	protein_coding	nonsense_mediated_decay	DETs_all	ACE2-MOI0.2
RPRD1A-203	0							RPRD1A	protein_coding	nonsense_mediated_decay	DETs_all	ACE2-MOI0.2
RPRD1A-209	0							RPRD1A	protein_coding	protein_coding	DETs_all	ACE2-MOI0.2
RPRD1A-202	85.5780452421948	0.245937009125835	0.240203983330008	0.631535813562221	0.38942686043189	0.696960405404809	0.974949471335412	RPRD1A	protein_coding	protein_coding	DETs_all	ACE2-MOI0.2
RPRD1A-201	6.12505719970104	2.670276429544	1.53669090538039	3.48652055416899	0.765885755743224	0.443744282158958	0.90857140196894	RPRD1A	protein_coding	protein_coding	DETs_all	ACE2-MOI0.2
RPRD1A-207	10.4321079867817	-0.302836594271355	-0.253221283145963	1.84047490700058	-0.164542636859357	0.869303984758863	0.992217306160912	RPRD1A	protein_coding	protein_coding	DETs_all	ACE2-MOI0.2
RPRD1A-204	11.1760787921215	2.03283851505851	1.72515812541637	1.75767347660004	1.15655071440842	0.247455968299329	0.759577781264152	RPRD1A	protein_coding	protein_coding	DETs_all	ACE2-MOI0.2
RPRD1A-210	0.509633815849742	3.18110428592757	1.31677312072687	4.04960859950338	0.785533764008128	0.432140682123691		RPRD1A	protein_coding	retained_intron	DETs_all	ACE2-MOI0.2
RPRD1A-208	12.7190241372136	-2.26365022062569	-1.88284802804531	1.81602049456374	-1.24648935813331	0.212584793711059	0.713467075705305	RPRD1A	protein_coding	non_stop_decay	DETs_all	ACE2-MOI0.2
RPRD1A-211	1.97446333756492	-0.406084697408023	-0.292400869314364	2.5369991183065	-0.160064973802235	0.872829892233147		RPRD1A	protein_coding	nonsense_mediated_decay	DETs_all	ACE2-MOI0.2
RPRD1A-206	0							RPRD1A	protein_coding	processed_transcript	DETs_all	ACE2-MOI0.2
SLC39A6-201	149.781745889632	0.233327594528384	0.229658761252539	0.517548202408849	0.450832586109654	0.652110213611654	0.9662051657411	SLC39A6	protein_coding	protein_coding	DETs_all	ACE2-MOI0.2
SLC39A6-204	19.5018606947792	-6.8086117742115	-4.47981054583661	2.85773302569654	-2.38252198962917	0.017194505025237	0.20573139930165	SLC39A6	protein_coding	protein_coding	DETs_all	ACE2-MOI0.2
SLC39A6-202	33.2097470536698	-0.738673507212488	-0.670264610800502	1.31046831999168	-0.563671395900039	0.572977787655333	0.952379777525946	SLC39A6	protein_coding	protein_coding	DETs_all	ACE2-MOI0.2
SLC39A6-203	0							SLC39A6	protein_coding	protein_coding	DETs_all	ACE2-MOI0.2
ELP2-222	4.41067825275558	1.9637643936985	1.40181800474195	2.61114919717747	0.752069010771667	0.452009558793198		ELP2	protein_coding	protein_coding	DETs_all	ACE2-MOI0.2
ELP2-225	0.68158212663745	-1.83604663234743	-0.821821673079002	3.96329496241199	-0.463262676576071	0.64317609526795		ELP2	protein_coding	nonsense_mediated_decay	DETs_all	ACE2-MOI0.2
ELP2-202	47.6450594695317	-2.95763414295095	-2.50245862446062	1.76571077641846	-1.67503884693402	0.0939266100123554	0.480660517541338	ELP2	protein_coding	protein_coding	DETs_all	ACE2-MOI0.2
ELP2-216	0							ELP2	protein_coding	retained_intron	DETs_all	ACE2-MOI0.2
ELP2-228	0							ELP2	protein_coding	nonsense_mediated_decay	DETs_all	ACE2-MOI0.2
ELP2-205	1.11297232993644	-2.70507873320045	-1.36708449515717	3.93866291943536	-0.686801279655645	0.492207963295019		ELP2	protein_coding	protein_coding	DETs_all	ACE2-MOI0.2
ELP2-204	3.64458757882154	6.29334155266122	2.7079783743842	3.93353391426184	1.59992050147157	0.109616220607039		ELP2	protein_coding	protein_coding	DETs_all	ACE2-MOI0.2
ELP2-203	40.5911280596801	-0.111282897671639	-0.108827709196039	0.618260688813969	-0.179993487674458	0.857157680786802	0.991370271828675	ELP2	protein_coding	protein_coding	DETs_all	ACE2-MOI0.2
ELP2-210	15.8519278426502	2.3136529374178	1.56367797902636	2.82127827079856	0.820072575387228	0.412174735154554	0.894440293870638	ELP2	protein_coding	nonsense_mediated_decay	DETs_all	ACE2-MOI0.2
ELP2-207	0							ELP2	protein_coding	retained_intron	DETs_all	ACE2-MOI0.2
ELP2-211	0							ELP2	protein_coding	processed_transcript	DETs_all	ACE2-MOI0.2
ELP2-220	0							ELP2	protein_coding	nonsense_mediated_decay	DETs_all	ACE2-MOI0.2
ELP2-201	0							ELP2	protein_coding	protein_coding	DETs_all	ACE2-MOI0.2
ELP2-221	4.55573447352693	6.61736017131863	2.83566290209607	3.92818808700594	1.68458333072395	0.0920689896582231		ELP2	protein_coding	protein_coding	DETs_all	ACE2-MOI0.2
ELP2-215	0							ELP2	protein_coding	nonsense_mediated_decay	DETs_all	ACE2-MOI0.2
ELP2-223	1.08422597187646	-2.67438234170173	-1.35286335890086	3.93932248463257	-0.678893985484709	0.497205036882093		ELP2	protein_coding	processed_transcript	DETs_all	ACE2-MOI0.2
ELP2-213	0							ELP2	protein_coding	processed_transcript	DETs_all	ACE2-MOI0.2
ELP2-212	0							ELP2	protein_coding	retained_intron	DETs_all	ACE2-MOI0.2
ELP2-208	0.0338820616211394	1.04613541210076	0.489533699667007	4.05115439027138	0.258231435122048	0.796228298705365		ELP2	protein_coding	retained_intron	DETs_all	ACE2-MOI0.2
ELP2-206	0							ELP2	protein_coding	processed_transcript	DETs_all	ACE2-MOI0.2
ELP2-219	0.202358605442988	-0.589213629351824	-0.310774712243996	3.98963598664044	-0.147686062418939	0.882590531588616		ELP2	protein_coding	processed_transcript	DETs_all	ACE2-MOI0.2
ELP2-224	1.7628501665298	0.288492530058334	0.165640601063274	3.61491551959558	0.0798061610276881	0.936391424165125		ELP2	protein_coding	processed_transcript	DETs_all	ACE2-MOI0.2
ELP2-214	1.25223563355638	-2.89304310335039	-1.7567753581332	3.21762797995108	-0.899122931978722	0.36858718462643		ELP2	protein_coding	nonsense_mediated_decay	DETs_all	ACE2-MOI0.2
ELP2-217	1.55811702112605	0.810204305312958	0.693613784275599	1.67330768693022	0.484193260833771	0.628248719203347		ELP2	protein_coding	retained_intron	DETs_all	ACE2-MOI0.2
ELP2-227	2.37989388229237	0.901656025293005	0.596345023317574	2.83846812458199	0.317655857215515	0.750745998925579		ELP2	protein_coding	processed_transcript	DETs_all	ACE2-MOI0.2
ELP2-218	3.44703832640543	0.579984817649137	0.443467464031738	2.33958362638248	0.247900870526233	0.804211106345374		ELP2	protein_coding	retained_intron	DETs_all	ACE2-MOI0.2
ELP2-209	1.36592058674017	-2.99506871532258	-1.51320210409354	3.93303579413975	-0.761515753247212	0.446349073245293		ELP2	protein_coding	retained_intron	DETs_all	ACE2-MOI0.2
ELP2-226	1.3620224925112	4.94895150114823	2.1901600414073	3.97380306579883	1.24539425311289	0.212986864727236		ELP2	protein_coding	retained_intron	DETs_all	ACE2-MOI0.2
AC023043.1-201	1.35787427382682	-0.634001717677536	-0.542197485643136	1.82725435728636	-0.346969602315841	0.728614155630218		AC023043.1	lncRNA	lncRNA	DETs_all	ACE2-MOI0.2
MOCOS-201	19.2065465076916	-0.441759536793901	-0.431766432165013	0.626356466544102	-0.705284547042825	0.480633175142012	0.923640870189688	MOCOS	protein_coding	protein_coding	DETs_all	ACE2-MOI0.2
MOCOS-202	0.0677641232422787	0.464411386426167	0.229223157617941	4.02165751181196	0.115477607196075	0.908066568595158		MOCOS	protein_coding	processed_transcript	DETs_all	ACE2-MOI0.2
AC023043.4-201	0.0338820616211394	1.04613541210076	0.489533699667007	4.05115439027138	0.258231435122048	0.796228298705365		AC023043.4	lncRNA	lncRNA	DETs_all	ACE2-MOI0.2
AC023043.2-201	0							AC023043.2	processed_pseudogene	processed_pseudogene	DETs_all	ACE2-MOI0.2
AC023043.3-201	0							AC023043.3	processed_pseudogene	processed_pseudogene	DETs_all	ACE2-MOI0.2
FHOD3-201	0.914815663770763	-2.4357531177112	-1.23309862434294	3.94491575695986	-0.617441098308347	0.536943820995763		FHOD3	protein_coding	protein_coding	DETs_all	ACE2-MOI0.2
FHOD3-205	0							FHOD3	protein_coding	retained_intron	DETs_all	ACE2-MOI0.2
FHOD3-206	0.556486164968218	-1.73160154125312	-0.892916562411077	3.96724782862925	-0.436474255214707	0.662492674123335		FHOD3	protein_coding	protein_coding	DETs_all	ACE2-MOI0.2
FHOD3-202	1.98047100755368	-0.0151567846337057	-0.0081828638397452	3.77349148682321	-0.00401664736402142	0.99679518769951		FHOD3	protein_coding	protein_coding	DETs_all	ACE2-MOI0.2
FHOD3-207	1.36672034205808	4.8609428106168	2.13126457720997	3.97791962772177	1.22198115234439	0.221714754530471		FHOD3	protein_coding	protein_coding	DETs_all	ACE2-MOI0.2
FHOD3-209	1.56531486223804	2.42540425409285	1.4652169490914	3.45887368954476	0.701212149326003	0.483170628908447		FHOD3	protein_coding	protein_coding	DETs_all	ACE2-MOI0.2
FHOD3-204	0.476319309803282	-1.2677354765058	-0.584143884914576	3.97815185535408	-0.318674480663576	0.749973367978481		FHOD3	protein_coding	retained_intron	DETs_all	ACE2-MOI0.2
FHOD3-208	0							FHOD3	protein_coding	protein_coding	DETs_all	ACE2-MOI0.2
FHOD3-203	0.340791063318725	0.202804898142862	0.0733397116512997	4.0115526893707	0.0505552123695716	0.959679952507789		FHOD3	protein_coding	protein_coding	DETs_all	ACE2-MOI0.2
AC055840.1-201	1.05568437119547	1.90630981393855	1.13900462599017	2.87953378302844	0.662020298276778	0.507958213021983		AC055840.1	lncRNA	lncRNA	DETs_all	ACE2-MOI0.2
TPGS2-210	2.93922604784508	0.265367939674688	0.240660599875868	1.33342514429769	0.199012251125995	0.842253161266501		TPGS2	protein_coding	protein_coding	DETs_all	ACE2-MOI0.2
TPGS2-213	0							TPGS2	protein_coding	nonsense_mediated_decay	DETs_all	ACE2-MOI0.2
TPGS2-221	17.5182056726213	-6.65163097453057	-5.8368716673449	1.51571295898535	-4.38845029007558	1.14161220707018e-05	0.000974285196631241	TPGS2	protein_coding	protein_coding	DETs_all	ACE2-MOI0.2
TPGS2-204	0.303537908164482	-1.02426085242638	-0.543501533794482	3.98168557260936	-0.25724302779517	0.796991169940742		TPGS2	protein_coding	protein_coding	DETs_all	ACE2-MOI0.2
TPGS2-220	1.02117986800012	3.02568814379869	1.72609033630065	3.49890950887492	0.864751756547029	0.387175055410558		TPGS2	protein_coding	protein_coding	DETs_all	ACE2-MOI0.2
TPGS2-218	0.371768913548685	-1.25246573278636	-0.661298859749043	3.978356815667	-0.314819859257993	0.752898432382955		TPGS2	protein_coding	protein_coding	DETs_all	ACE2-MOI0.2
TPGS2-215	23.2507770281553	-2.37551529718342	-2.1037883728913	1.44916594950745	-1.6392293084107	0.10116551212744	0.499994827715057	TPGS2	protein_coding	protein_coding	DETs_all	ACE2-MOI0.2
TPGS2-206	0.304004790306406	-1.03090178235897	-0.547251738046353	3.98158129516339	-0.258917677660195	0.795698758365043		TPGS2	protein_coding	protein_coding	DETs_all	ACE2-MOI0.2
TPGS2-201	10.3418239108423	1.14023977384344	1.05530421248326	1.17706925327082	0.968710864441464	0.332689470332957	0.845036607121721	TPGS2	protein_coding	protein_coding	DETs_all	ACE2-MOI0.2
TPGS2-219	43.8743964011745	0.672697644079494	0.424099829997497	3.14134225517289	0.214143378669342	0.830435249028522	0.989018906708593	TPGS2	protein_coding	protein_coding	DETs_all	ACE2-MOI0.2
TPGS2-202	42.2030567089188	-2.18745298578974	-1.38290690933439	3.08680227013729	-0.708646940865588	0.478543598884707	0.922575807235622	TPGS2	protein_coding	protein_coding	DETs_all	ACE2-MOI0.2
TPGS2-212	5.36915078713018	-0.229708027765627	-0.164464947618346	2.57446365684377	-0.0892255857467584	0.928902631983972	0.996526287087021	TPGS2	protein_coding	protein_coding	DETs_all	ACE2-MOI0.2
TPGS2-209	7.41380247121398	0.981502558146248	0.824788985914369	1.79833152070453	0.545785105163326	0.585213663042979	0.955296731068635	TPGS2	protein_coding	protein_coding	DETs_all	ACE2-MOI0.2
TPGS2-217	4.64594278117784	1.08640357369252	0.59973061476312	3.69225877163578	0.294238199672883	0.76857589277544	0.983951219111304	TPGS2	protein_coding	nonsense_mediated_decay	DETs_all	ACE2-MOI0.2
TPGS2-203	0							TPGS2	protein_coding	nonsense_mediated_decay	DETs_all	ACE2-MOI0.2
TPGS2-214	5.41307558087677	0.927445423006863	0.521811637808426	3.63794193768048	0.254936840360403	0.798771881635658	0.986570350170078	TPGS2	protein_coding	nonsense_mediated_decay	DETs_all	ACE2-MOI0.2
TPGS2-211	0							TPGS2	protein_coding	protein_coding	DETs_all	ACE2-MOI0.2
TPGS2-207	0.0338820616211394	1.04613541210076	0.489533699667007	4.05115439027138	0.258231435122048	0.796228298705365		TPGS2	protein_coding	retained_intron	DETs_all	ACE2-MOI0.2
TPGS2-205	0							TPGS2	protein_coding	nonsense_mediated_decay	DETs_all	ACE2-MOI0.2
TPGS2-216	0							TPGS2	protein_coding	retained_intron	DETs_all	ACE2-MOI0.2
TPGS2-208	0							TPGS2	protein_coding	protein_coding	DETs_all	ACE2-MOI0.2
KIAA1328-210	0.505896513607471	-1.59886198599354	-0.836474844035894	3.97264400591194	-0.402467974380331	0.687339653023768		KIAA1328	protein_coding	nonsense_mediated_decay	DETs_all	ACE2-MOI0.2
KIAA1328-201	2.16111440562216	2.19560524011561	1.27934996203134	3.60219025098115	0.609519510946868	0.542180144259596		KIAA1328	protein_coding	protein_coding	DETs_all	ACE2-MOI0.2
KIAA1328-209	1.78054748625307	-1.81410525284026	-1.45999671553291	1.86060470267616	-0.975008420773623	0.3295560829587		KIAA1328	protein_coding	protein_coding	DETs_all	ACE2-MOI0.2
KIAA1328-206	0							KIAA1328	protein_coding	nonsense_mediated_decay	DETs_all	ACE2-MOI0.2
KIAA1328-204	0							KIAA1328	protein_coding	protein_coding	DETs_all	ACE2-MOI0.2
KIAA1328-207	0.303537908164482	-1.02426085242638	-0.543501533794482	3.98168557260936	-0.25724302779517	0.796991169940742		KIAA1328	protein_coding	protein_coding	DETs_all	ACE2-MOI0.2
KIAA1328-208	0							KIAA1328	protein_coding	protein_coding	DETs_all	ACE2-MOI0.2
KIAA1328-205	0							KIAA1328	protein_coding	processed_transcript	DETs_all	ACE2-MOI0.2
KIAA1328-202	0							KIAA1328	protein_coding	protein_coding	DETs_all	ACE2-MOI0.2
KIAA1328-203	34.7017740991365	0.690490895677993	0.67396783545427	0.644995551373457	1.07053590401927	0.28437815682257	0.801003690631391	KIAA1328	protein_coding	protein_coding	DETs_all	ACE2-MOI0.2
KIAA1328-211	0							KIAA1328	protein_coding	retained_intron	DETs_all	ACE2-MOI0.2
KIAA1328-212	0.408606747753361	3.54910864352141	1.66847878342242	4.04245204197012	0.877959368886348	0.379965768850473		KIAA1328	protein_coding	processed_transcript	DETs_all	ACE2-MOI0.2
AC016493.1-201	0							AC016493.1	lncRNA	lncRNA	DETs_all	ACE2-MOI0.2
AC015961.1-201	0							AC015961.1	lncRNA	lncRNA	DETs_all	ACE2-MOI0.2
CELF4-203	0							CELF4	protein_coding	protein_coding	DETs_all	ACE2-MOI0.2
CELF4-204	0							CELF4	protein_coding	protein_coding	DETs_all	ACE2-MOI0.2
CELF4-211	0							CELF4	protein_coding	protein_coding	DETs_all	ACE2-MOI0.2
CELF4-201	0							CELF4	protein_coding	protein_coding	DETs_all	ACE2-MOI0.2
CELF4-218	0							CELF4	protein_coding	protein_coding	DETs_all	ACE2-MOI0.2
CELF4-216	0							CELF4	protein_coding	nonsense_mediated_decay	DETs_all	ACE2-MOI0.2
CELF4-215	0							CELF4	protein_coding	processed_transcript	DETs_all	ACE2-MOI0.2
CELF4-221	0							CELF4	protein_coding	protein_coding	DETs_all	ACE2-MOI0.2
CELF4-202	0							CELF4	protein_coding	protein_coding	DETs_all	ACE2-MOI0.2
CELF4-223	0							CELF4	protein_coding	protein_coding	DETs_all	ACE2-MOI0.2
CELF4-209	0							CELF4	protein_coding	protein_coding	DETs_all	ACE2-MOI0.2
CELF4-217	0							CELF4	protein_coding	protein_coding	DETs_all	ACE2-MOI0.2
CELF4-220	0							CELF4	protein_coding	protein_coding	DETs_all	ACE2-MOI0.2
CELF4-214	0							CELF4	protein_coding	protein_coding	DETs_all	ACE2-MOI0.2
CELF4-212	0							CELF4	protein_coding	protein_coding	DETs_all	ACE2-MOI0.2
CELF4-207	0							CELF4	protein_coding	protein_coding	DETs_all	ACE2-MOI0.2
CELF4-219	0							CELF4	protein_coding	retained_intron	DETs_all	ACE2-MOI0.2
CELF4-205	0							CELF4	protein_coding	processed_transcript	DETs_all	ACE2-MOI0.2
CELF4-222	0							CELF4	protein_coding	protein_coding	DETs_all	ACE2-MOI0.2
CELF4-208	0							CELF4	protein_coding	protein_coding	DETs_all	ACE2-MOI0.2
CELF4-213	0							CELF4	protein_coding	protein_coding	DETs_all	ACE2-MOI0.2
CELF4-210	0							CELF4	protein_coding	protein_coding	DETs_all	ACE2-MOI0.2
CELF4-206	0							CELF4	protein_coding	processed_transcript	DETs_all	ACE2-MOI0.2
AC015961.2-201	0							AC015961.2	lncRNA	lncRNA	DETs_all	ACE2-MOI0.2
AC090386.1-201	0							AC090386.1	lncRNA	lncRNA	DETs_all	ACE2-MOI0.2
AC090386.1-202	0							AC090386.1	lncRNA	lncRNA	DETs_all	ACE2-MOI0.2
AC090386.2-201	0							AC090386.2	TEC	TEC	DETs_all	ACE2-MOI0.2
AC129908.1-201	0							AC129908.1	TEC	TEC	DETs_all	ACE2-MOI0.2
AC009899.1-201	0							AC009899.1	lncRNA	lncRNA	DETs_all	ACE2-MOI0.2
AC009899.1-202	0							AC009899.1	lncRNA	lncRNA	DETs_all	ACE2-MOI0.2
AC009899.1-203	0							AC009899.1	lncRNA	lncRNA	DETs_all	ACE2-MOI0.2
MIR4318-201	0							MIR4318	miRNA	miRNA	DETs_all	ACE2-MOI0.2
RPL12P40-201	0							RPL12P40	processed_pseudogene	processed_pseudogene	DETs_all	ACE2-MOI0.2
AC108452.1-201	0							AC108452.1	lncRNA	lncRNA	DETs_all	ACE2-MOI0.2
AC100781.1-201	0							AC100781.1	lncRNA	lncRNA	DETs_all	ACE2-MOI0.2
AC100781.1-204	0							AC100781.1	lncRNA	lncRNA	DETs_all	ACE2-MOI0.2
AC100781.1-202	0							AC100781.1	lncRNA	lncRNA	DETs_all	ACE2-MOI0.2
AC100781.1-203	0							AC100781.1	lncRNA	lncRNA	DETs_all	ACE2-MOI0.2
RN7SKP182-201	0							RN7SKP182	misc_RNA	misc_RNA	DETs_all	ACE2-MOI0.2
RNU6-706P-201	0							RNU6-706P	snRNA	snRNA	DETs_all	ACE2-MOI0.2
MIR924HG-248	0							MIR924HG	lncRNA	lncRNA	DETs_all	ACE2-MOI0.2
MIR924HG-245	0							MIR924HG	lncRNA	lncRNA	DETs_all	ACE2-MOI0.2
MIR924HG-256	0							MIR924HG	lncRNA	lncRNA	DETs_all	ACE2-MOI0.2
MIR924HG-236	0							MIR924HG	lncRNA	lncRNA	DETs_all	ACE2-MOI0.2
MIR924HG-242	0							MIR924HG	lncRNA	lncRNA	DETs_all	ACE2-MOI0.2
MIR924HG-250	0							MIR924HG	lncRNA	lncRNA	DETs_all	ACE2-MOI0.2
MIR924HG-247	0							MIR924HG	lncRNA	lncRNA	DETs_all	ACE2-MOI0.2
MIR924HG-231	0							MIR924HG	lncRNA	lncRNA	DETs_all	ACE2-MOI0.2
MIR924HG-223	0							MIR924HG	lncRNA	lncRNA	DETs_all	ACE2-MOI0.2
MIR924HG-227	0							MIR924HG	lncRNA	lncRNA	DETs_all	ACE2-MOI0.2
MIR924HG-202	0							MIR924HG	lncRNA	lncRNA	DETs_all	ACE2-MOI0.2
MIR924HG-255	0.0677641232422787	0.464411386426167	0.229223157617941	4.02165751181196	0.115477607196075	0.908066568595158		MIR924HG	lncRNA	lncRNA	DETs_all	ACE2-MOI0.2
MIR924HG-237	0							MIR924HG	lncRNA	lncRNA	DETs_all	ACE2-MOI0.2
MIR924HG-238	0							MIR924HG	lncRNA	lncRNA	DETs_all	ACE2-MOI0.2
MIR924HG-239	0							MIR924HG	lncRNA	lncRNA	DETs_all	ACE2-MOI0.2
MIR924HG-234	0							MIR924HG	lncRNA	lncRNA	DETs_all	ACE2-MOI0.2
MIR924HG-232	0							MIR924HG	lncRNA	lncRNA	DETs_all	ACE2-MOI0.2
MIR924HG-218	0							MIR924HG	lncRNA	lncRNA	DETs_all	ACE2-MOI0.2
MIR924HG-220	0							MIR924HG	lncRNA	lncRNA	DETs_all	ACE2-MOI0.2
MIR924HG-253	0							MIR924HG	lncRNA	lncRNA	DETs_all	ACE2-MOI0.2
MIR924HG-205	0							MIR924HG	lncRNA	lncRNA	DETs_all	ACE2-MOI0.2
MIR924HG-213	0							MIR924HG	lncRNA	lncRNA	DETs_all	ACE2-MOI0.2
MIR924HG-230	0							MIR924HG	lncRNA	lncRNA	DETs_all	ACE2-MOI0.2
MIR924HG-211	0.0505896513607471	0.757747961084334	0.362600693647019	4.03518829776688	0.187785031371071	0.851045170255985		MIR924HG	lncRNA	lncRNA	DETs_all	ACE2-MOI0.2
MIR924HG-228	0							MIR924HG	lncRNA	lncRNA	DETs_all	ACE2-MOI0.2
MIR924HG-201	0							MIR924HG	lncRNA	lncRNA	DETs_all	ACE2-MOI0.2
MIR924HG-207	0.509633815849742	3.18110428592757	1.31677312072687	4.04960859950338	0.785533764008128	0.432140682123691		MIR924HG	lncRNA	lncRNA	DETs_all	ACE2-MOI0.2
MIR924HG-224	0							MIR924HG	lncRNA	lncRNA	DETs_all	ACE2-MOI0.2
MIR924HG-212	0							MIR924HG	lncRNA	lncRNA	DETs_all	ACE2-MOI0.2
MIR924HG-240	0							MIR924HG	lncRNA	lncRNA	DETs_all	ACE2-MOI0.2
MIR924HG-246	0							MIR924HG	lncRNA	lncRNA	DETs_all	ACE2-MOI0.2
MIR924HG-225	0							MIR924HG	lncRNA	lncRNA	DETs_all	ACE2-MOI0.2
MIR924HG-203	0							MIR924HG	lncRNA	lncRNA	DETs_all	ACE2-MOI0.2
MIR924HG-254	0							MIR924HG	lncRNA	lncRNA	DETs_all	ACE2-MOI0.2
MIR924HG-243	0							MIR924HG	lncRNA	lncRNA	DETs_all	ACE2-MOI0.2
MIR924HG-210	0							MIR924HG	lncRNA	lncRNA	DETs_all	ACE2-MOI0.2
MIR924HG-233	0							MIR924HG	lncRNA	lncRNA	DETs_all	ACE2-MOI0.2
MIR924HG-252	0							MIR924HG	lncRNA	lncRNA	DETs_all	ACE2-MOI0.2
MIR924HG-204	0							MIR924HG	lncRNA	lncRNA	DETs_all	ACE2-MOI0.2
MIR924HG-229	0							MIR924HG	lncRNA	lncRNA	DETs_all	ACE2-MOI0.2
MIR924HG-221	0							MIR924HG	lncRNA	lncRNA	DETs_all	ACE2-MOI0.2
MIR924HG-241	0							MIR924HG	lncRNA	lncRNA	DETs_all	ACE2-MOI0.2
MIR924HG-206	0							MIR924HG	lncRNA	lncRNA	DETs_all	ACE2-MOI0.2
MIR924HG-209	0							MIR924HG	lncRNA	lncRNA	DETs_all	ACE2-MOI0.2
MIR924HG-235	0							MIR924HG	lncRNA	lncRNA	DETs_all	ACE2-MOI0.2
MIR924HG-216	0							MIR924HG	lncRNA	lncRNA	DETs_all	ACE2-MOI0.2
MIR924HG-251	0							MIR924HG	lncRNA	lncRNA	DETs_all	ACE2-MOI0.2
MIR924HG-249	0							MIR924HG	lncRNA	lncRNA	DETs_all	ACE2-MOI0.2
MIR924HG-226	0							MIR924HG	lncRNA	lncRNA	DETs_all	ACE2-MOI0.2
MIR924HG-214	0							MIR924HG	lncRNA	lncRNA	DETs_all	ACE2-MOI0.2
MIR924HG-219	0.0677641232422787	0.464411386426167	0.229223157617941	4.02165751181196	0.115477607196075	0.908066568595158		MIR924HG	lncRNA	lncRNA	DETs_all	ACE2-MOI0.2
MIR924HG-244	0							MIR924HG	lncRNA	lncRNA	DETs_all	ACE2-MOI0.2
MIR924HG-208	0							MIR924HG	lncRNA	lncRNA	DETs_all	ACE2-MOI0.2
MIR924HG-217	0							MIR924HG	lncRNA	lncRNA	DETs_all	ACE2-MOI0.2
MIR924HG-215	0							MIR924HG	lncRNA	lncRNA	DETs_all	ACE2-MOI0.2
MIR924HG-222	0							MIR924HG	lncRNA	lncRNA	DETs_all	ACE2-MOI0.2
AC011139.1-201	0							AC011139.1	lncRNA	lncRNA	DETs_all	ACE2-MOI0.2
AC011139.1-202	0							AC011139.1	lncRNA	lncRNA	DETs_all	ACE2-MOI0.2
RPL7AP66-201	0.373583801223735	1.42763171115676	0.759102945958885	3.97612268992765	0.359051222129854	0.719556770858111		RPL7AP66	processed_pseudogene	processed_pseudogene	DETs_all	ACE2-MOI0.2
MIR924-201	0							MIR924	miRNA	miRNA	DETs_all	ACE2-MOI0.2
AC099845.1-201	0							AC099845.1	lncRNA	lncRNA	DETs_all	ACE2-MOI0.2
MIR5583-2-201	0							MIR5583-2	miRNA	miRNA	DETs_all	ACE2-MOI0.2
MIR5583-1-201	0							MIR5583-1	miRNA	miRNA	DETs_all	ACE2-MOI0.2
RNU6-1242P-201	0							RNU6-1242P	snRNA	snRNA	DETs_all	ACE2-MOI0.2
LINC01901-201	1.47484107905218	4.94737251710875	2.60333195426866	3.4086682220651	1.45140922929467	0.146665941301704		LINC01901	lncRNA	lncRNA	DETs_all	ACE2-MOI0.2
LINC01902-206	0							LINC01902	lncRNA	lncRNA	DETs_all	ACE2-MOI0.2
LINC01902-201	0							LINC01902	lncRNA	lncRNA	DETs_all	ACE2-MOI0.2
LINC01902-202	0.714893307876741	3.15345224237121	1.71177092948179	3.68737755997597	0.855201885643565	0.392439392494667		LINC01902	lncRNA	lncRNA	DETs_all	ACE2-MOI0.2
LINC01902-203	0							LINC01902	lncRNA	lncRNA	DETs_all	ACE2-MOI0.2
LINC01902-207	0.829157248576427	2.24445088715477	1.57469118562144	2.6790709239345	0.837772104912608	0.402158708266023		LINC01902	lncRNA	lncRNA	DETs_all	ACE2-MOI0.2
LINC01902-204	0							LINC01902	lncRNA	lncRNA	DETs_all	ACE2-MOI0.2
LINC01902-205	0							LINC01902	lncRNA	lncRNA	DETs_all	ACE2-MOI0.2
AC011266.1-201	0							AC011266.1	TEC	TEC	DETs_all	ACE2-MOI0.2
LINC01477-201	0							LINC01477	lncRNA	lncRNA	DETs_all	ACE2-MOI0.2
RPL17P45-201	0							RPL17P45	processed_pseudogene	processed_pseudogene	DETs_all	ACE2-MOI0.2
AC068688.1-201	0							AC068688.1	lncRNA	lncRNA	DETs_all	ACE2-MOI0.2
AC079052.1-201	0							AC079052.1	lncRNA	lncRNA	DETs_all	ACE2-MOI0.2
AC021504.1-201	0							AC021504.1	lncRNA	lncRNA	DETs_all	ACE2-MOI0.2
AC021504.1-202	0							AC021504.1	lncRNA	lncRNA	DETs_all	ACE2-MOI0.2
AC021504.1-203	0							AC021504.1	lncRNA	lncRNA	DETs_all	ACE2-MOI0.2
AC021504.1-204	0							AC021504.1	lncRNA	lncRNA	DETs_all	ACE2-MOI0.2
AC021504.1-205	0							AC021504.1	lncRNA	lncRNA	DETs_all	ACE2-MOI0.2
AC021504.1-206	0							AC021504.1	lncRNA	lncRNA	DETs_all	ACE2-MOI0.2
AC021504.1-207	0							AC021504.1	lncRNA	lncRNA	DETs_all	ACE2-MOI0.2
AC021504.1-208	0							AC021504.1	lncRNA	lncRNA	DETs_all	ACE2-MOI0.2
AC021504.1-209	0							AC021504.1	lncRNA	lncRNA	DETs_all	ACE2-MOI0.2
NPM1P1-201	0							NPM1P1	processed_pseudogene	processed_pseudogene	DETs_all	ACE2-MOI0.2
AC011225.1-201	0							AC011225.1	processed_pseudogene	processed_pseudogene	DETs_all	ACE2-MOI0.2
PIK3C3-217	56.2817282960057	0.0429044817345823	0.0419352765234159	0.620694610345372	0.069123335404361	0.944891446484184	0.997511333846996	PIK3C3	protein_coding	protein_coding	DETs_all	ACE2-MOI0.2
PIK3C3-201	10.5236560926304	-1.10600354380471	-0.846912847626328	2.28542642645108	-0.483937496741981	0.628430228069706	0.961815978302673	PIK3C3	protein_coding	protein_coding	DETs_all	ACE2-MOI0.2
PIK3C3-202	9.19390814655764	0.533556908198078	0.290477431681881	3.75404165037298	0.142128659692699			PIK3C3	protein_coding	protein_coding	DETs_all	ACE2-MOI0.2
PIK3C3-204	0.0844717129818864	0.279189943901311	0.139427414629318	4.01432928038096	0.0695483415537888	0.944553154781603		PIK3C3	protein_coding	protein_coding	DETs_all	ACE2-MOI0.2
PIK3C3-213	0							PIK3C3	protein_coding	processed_transcript	DETs_all	ACE2-MOI0.2
PIK3C3-203	0							PIK3C3	protein_coding	protein_coding	DETs_all	ACE2-MOI0.2
PIK3C3-214	0.101179302721494	0.11735447439928	0.0592103407653486	4.00860510462388	0.0292756386165136	0.976644756140509		PIK3C3	protein_coding	nonsense_mediated_decay	DETs_all	ACE2-MOI0.2
PIK3C3-211	1.02237318995618	-2.46493303870995	-1.22413840391911	3.94418538196375	-0.624953646951223	0.532001481060838		PIK3C3	protein_coding	retained_intron	DETs_all	ACE2-MOI0.2
PIK3C3-215	1.76084288510776	0.549770103747479	0.422520848076772	2.21093604801182	0.248659432841515	0.803624231222488		PIK3C3	protein_coding	retained_intron	DETs_all	ACE2-MOI0.2
PIK3C3-212	2.95475381870238	2.4755573343281	1.4120344770806	3.58472873901403	0.690584285328378	0.489826825818705		PIK3C3	protein_coding	processed_transcript	DETs_all	ACE2-MOI0.2
PIK3C3-216	0							PIK3C3	protein_coding	protein_coding	DETs_all	ACE2-MOI0.2
PIK3C3-210	2.68760804583663	2.00035208228421	1.7006945145789	1.7488144104822	1.14383325657332	0.252692794898574		PIK3C3	protein_coding	protein_coding	DETs_all	ACE2-MOI0.2
PIK3C3-207	0.168943425963773	-0.408832564523946	-0.213728602600528	3.99367237486755	-0.102370081005331	0.918462930783543		PIK3C3	protein_coding	protein_coding	DETs_all	ACE2-MOI0.2
PIK3C3-209	0.185651015703381	-0.502307756814254	-0.26381362509096	3.99152033753457	-0.125843717265014	0.899855635459109		PIK3C3	protein_coding	retained_intron	DETs_all	ACE2-MOI0.2
PIK3C3-205	0.0677641232422787	0.464411386426167	0.229223157617941	4.02165751181196	0.115477607196075	0.908066568595158		PIK3C3	protein_coding	retained_intron	DETs_all	ACE2-MOI0.2
PIK3C3-208	0							PIK3C3	protein_coding	retained_intron	DETs_all	ACE2-MOI0.2
PIK3C3-206	4.00580713704583	-1.50142746980926	-1.33823773032635	1.49444199669523	-1.00467430193308	0.315053706235153		PIK3C3	protein_coding	retained_intron	DETs_all	ACE2-MOI0.2
AC087683.2-201	0							AC087683.2	lncRNA	lncRNA	DETs_all	ACE2-MOI0.2
AC087683.1-201	0.455573447352693	3.18110428592757	1.31677313556247	4.04960859950338	0.785533764008128	0.432140682123692		AC087683.1	processed_pseudogene	processed_pseudogene	DETs_all	ACE2-MOI0.2
AC087683.3-201	0							AC087683.3	lncRNA	lncRNA	DETs_all	ACE2-MOI0.2
LINC00907-211	0							LINC00907	lncRNA	lncRNA	DETs_all	ACE2-MOI0.2
LINC00907-213	0							LINC00907	lncRNA	lncRNA	DETs_all	ACE2-MOI0.2
LINC00907-204	0							LINC00907	lncRNA	lncRNA	DETs_all	ACE2-MOI0.2
LINC00907-209	0							LINC00907	lncRNA	lncRNA	DETs_all	ACE2-MOI0.2
LINC00907-201	0							LINC00907	lncRNA	lncRNA	DETs_all	ACE2-MOI0.2
LINC00907-206	0							LINC00907	lncRNA	lncRNA	DETs_all	ACE2-MOI0.2
LINC00907-208	0							LINC00907	lncRNA	lncRNA	DETs_all	ACE2-MOI0.2
LINC00907-210	0.272404498502241	3.22972009031487	1.51929564845205	4.04856775829584	0.797743864777098	0.425019143056189		LINC00907	lncRNA	lncRNA	DETs_all	ACE2-MOI0.2
LINC00907-207	0							LINC00907	lncRNA	lncRNA	DETs_all	ACE2-MOI0.2
LINC00907-202	0							LINC00907	lncRNA	lncRNA	DETs_all	ACE2-MOI0.2
LINC00907-205	0							LINC00907	lncRNA	lncRNA	DETs_all	ACE2-MOI0.2
LINC00907-203	0							LINC00907	lncRNA	lncRNA	DETs_all	ACE2-MOI0.2
LINC00907-212	0.13620224925112	2.76149261996744	1.29720961614364	4.05997544982539	0.680174708959436	0.496393844243637		LINC00907	lncRNA	lncRNA	DETs_all	ACE2-MOI0.2
RNA5SP454-201	0							RNA5SP454	rRNA_pseudogene	rRNA_pseudogene	DETs_all	ACE2-MOI0.2
AC084335.1-201	0.0338820616211394	1.04613541210076	0.489533699667007	4.05115439027138	0.258231435122048	0.796228298705365		AC084335.1	lncRNA	lncRNA	DETs_all	ACE2-MOI0.2
RIT2-201	0							RIT2	protein_coding	protein_coding	DETs_all	ACE2-MOI0.2
RIT2-202	0							RIT2	protein_coding	protein_coding	DETs_all	ACE2-MOI0.2
RIT2-203	0							RIT2	protein_coding	protein_coding	DETs_all	ACE2-MOI0.2
RIT2-205	0							RIT2	protein_coding	nonsense_mediated_decay	DETs_all	ACE2-MOI0.2
RIT2-204	0							RIT2	protein_coding	retained_intron	DETs_all	ACE2-MOI0.2
AC100779.1-201	0							AC100779.1	lncRNA	lncRNA	DETs_all	ACE2-MOI0.2
AC100779.1-202	0							AC100779.1	lncRNA	lncRNA	DETs_all	ACE2-MOI0.2
SYT4-201	0							SYT4	protein_coding	protein_coding	DETs_all	ACE2-MOI0.2
SYT4-203	0							SYT4	protein_coding	processed_transcript	DETs_all	ACE2-MOI0.2
SYT4-205	0							SYT4	protein_coding	protein_coding	DETs_all	ACE2-MOI0.2
SYT4-202	0							SYT4	protein_coding	processed_transcript	DETs_all	ACE2-MOI0.2
SYT4-208	0.455573447352693	3.18110428592757	1.31677313556247	4.04960859950338	0.785533764008128	0.432140682123692		SYT4	protein_coding	protein_coding	DETs_all	ACE2-MOI0.2
SYT4-204	0							SYT4	protein_coding	processed_transcript	DETs_all	ACE2-MOI0.2
SYT4-207	0							SYT4	protein_coding	protein_coding	DETs_all	ACE2-MOI0.2
SYT4-206	0							SYT4	protein_coding	processed_transcript	DETs_all	ACE2-MOI0.2
AC022743.1-201	0							AC022743.1	TEC	TEC	DETs_all	ACE2-MOI0.2
AC083760.1-201	0							AC083760.1	processed_pseudogene	processed_pseudogene	DETs_all	ACE2-MOI0.2
RNA5SP455-201	0							RNA5SP455	rRNA_pseudogene	rRNA_pseudogene	DETs_all	ACE2-MOI0.2
AC110014.1-201	0							AC110014.1	lncRNA	lncRNA	DETs_all	ACE2-MOI0.2
LINC01478-219	0							LINC01478	lncRNA	lncRNA	DETs_all	ACE2-MOI0.2
LINC01478-227	0							LINC01478	lncRNA	lncRNA	DETs_all	ACE2-MOI0.2
LINC01478-224	0							LINC01478	lncRNA	lncRNA	DETs_all	ACE2-MOI0.2
LINC01478-212	0							LINC01478	lncRNA	lncRNA	DETs_all	ACE2-MOI0.2
LINC01478-231	0							LINC01478	lncRNA	lncRNA	DETs_all	ACE2-MOI0.2
LINC01478-226	0							LINC01478	lncRNA	lncRNA	DETs_all	ACE2-MOI0.2
LINC01478-225	0							LINC01478	lncRNA	lncRNA	DETs_all	ACE2-MOI0.2
LINC01478-211	0							LINC01478	lncRNA	lncRNA	DETs_all	ACE2-MOI0.2
LINC01478-213	0							LINC01478	lncRNA	lncRNA	DETs_all	ACE2-MOI0.2
LINC01478-207	0							LINC01478	lncRNA	lncRNA	DETs_all	ACE2-MOI0.2
LINC01478-214	0							LINC01478	lncRNA	lncRNA	DETs_all	ACE2-MOI0.2
LINC01478-215	0							LINC01478	lncRNA	lncRNA	DETs_all	ACE2-MOI0.2
LINC01478-230	0							LINC01478	lncRNA	lncRNA	DETs_all	ACE2-MOI0.2
LINC01478-229	0							LINC01478	lncRNA	lncRNA	DETs_all	ACE2-MOI0.2
LINC01478-209	0							LINC01478	lncRNA	lncRNA	DETs_all	ACE2-MOI0.2
LINC01478-218	0							LINC01478	lncRNA	lncRNA	DETs_all	ACE2-MOI0.2
LINC01478-201	0							LINC01478	lncRNA	lncRNA	DETs_all	ACE2-MOI0.2
LINC01478-205	0							LINC01478	lncRNA	lncRNA	DETs_all	ACE2-MOI0.2
LINC01478-222	0							LINC01478	lncRNA	lncRNA	DETs_all	ACE2-MOI0.2
LINC01478-206	0							LINC01478	lncRNA	lncRNA	DETs_all	ACE2-MOI0.2
LINC01478-221	0							LINC01478	lncRNA	lncRNA	DETs_all	ACE2-MOI0.2
LINC01478-217	0							LINC01478	lncRNA	lncRNA	DETs_all	ACE2-MOI0.2
LINC01478-204	0							LINC01478	lncRNA	lncRNA	DETs_all	ACE2-MOI0.2
LINC01478-210	0							LINC01478	lncRNA	lncRNA	DETs_all	ACE2-MOI0.2
LINC01478-220	0							LINC01478	lncRNA	lncRNA	DETs_all	ACE2-MOI0.2
LINC01478-216	0							LINC01478	lncRNA	lncRNA	DETs_all	ACE2-MOI0.2
LINC01478-208	0							LINC01478	lncRNA	lncRNA	DETs_all	ACE2-MOI0.2
LINC01478-223	0							LINC01478	lncRNA	lncRNA	DETs_all	ACE2-MOI0.2
LINC01478-202	0							LINC01478	lncRNA	lncRNA	DETs_all	ACE2-MOI0.2
LINC01478-203	0							LINC01478	lncRNA	lncRNA	DETs_all	ACE2-MOI0.2
LINC01478-228	0							LINC01478	lncRNA	lncRNA	DETs_all	ACE2-MOI0.2
KRT8P5-201	0.0505896513607471	0.757747961084334	0.362600693647019	4.03518829776688	0.187785031371071	0.851045170255985		KRT8P5	processed_pseudogene	processed_pseudogene	DETs_all	ACE2-MOI0.2
MLECP1-201	0							MLECP1	processed_pseudogene	processed_pseudogene	DETs_all	ACE2-MOI0.2
AC120049.1-201	0.118353774603026	-0.0524845722473951	-0.0268500801417057	4.00321157762219	-0.0131106166211104	0.989539541087963		AC120049.1	lncRNA	lncRNA	DETs_all	ACE2-MOI0.2
SETBP1-201	0.169410308105697	-0.424210623966148	-0.222380790967026	3.993309096342	-0.106230350251309	0.915399591164534		SETBP1	protein_coding	protein_coding	DETs_all	ACE2-MOI0.2
SETBP1-204	4.79906276465339	0.127342777352002	0.118690558770461	1.14151210531105	0.111556221576207	0.911175285392742	0.994426144163032	SETBP1	protein_coding	protein_coding	DETs_all	ACE2-MOI0.2
SETBP1-202	0							SETBP1	protein_coding	protein_coding	DETs_all	ACE2-MOI0.2
SETBP1-203	0.455573447352693	3.18110428592757	1.31677313556247	4.04960859950338	0.785533764008128	0.432140682123692		SETBP1	protein_coding	protein_coding	DETs_all	ACE2-MOI0.2
AC021766.1-201	0							AC021766.1	TEC	TEC	DETs_all	ACE2-MOI0.2
MIR4319-201	0							MIR4319	miRNA	miRNA	DETs_all	ACE2-MOI0.2
AC105074.1-201	0							AC105074.1	TEC	TEC	DETs_all	ACE2-MOI0.2
AC090376.1-206	0							AC090376.1	lncRNA	lncRNA	DETs_all	ACE2-MOI0.2
AC090376.1-205	0							AC090376.1	lncRNA	lncRNA	DETs_all	ACE2-MOI0.2
AC090376.1-204	0							AC090376.1	lncRNA	lncRNA	DETs_all	ACE2-MOI0.2
AC090376.1-201	0							AC090376.1	lncRNA	lncRNA	DETs_all	ACE2-MOI0.2
AC090376.1-208	0							AC090376.1	lncRNA	lncRNA	DETs_all	ACE2-MOI0.2
AC090376.1-202	0							AC090376.1	lncRNA	lncRNA	DETs_all	ACE2-MOI0.2
AC090376.1-207	0							AC090376.1	lncRNA	lncRNA	DETs_all	ACE2-MOI0.2
AC090376.1-203	0							AC090376.1	lncRNA	lncRNA	DETs_all	ACE2-MOI0.2
SLC14A2-203	0							SLC14A2	protein_coding	protein_coding	DETs_all	ACE2-MOI0.2
SLC14A2-201	1.03592033543957	1.22498862993989	0.975563881612822	2.05318570866502	0.596628266391147	0.550755594931106		SLC14A2	protein_coding	protein_coding	DETs_all	ACE2-MOI0.2
SLC14A2-202	0							SLC14A2	protein_coding	nonsense_mediated_decay	DETs_all	ACE2-MOI0.2
SLC14A2-AS1-202	0							SLC14A2-AS1	lncRNA	lncRNA	DETs_all	ACE2-MOI0.2
SLC14A2-AS1-201	0							SLC14A2-AS1	lncRNA	lncRNA	DETs_all	ACE2-MOI0.2
SLC14A2-AS1-204	0							SLC14A2-AS1	lncRNA	lncRNA	DETs_all	ACE2-MOI0.2
SLC14A2-AS1-203	0							SLC14A2-AS1	lncRNA	lncRNA	DETs_all	ACE2-MOI0.2
AC021517.1-205	0							AC021517.1	lncRNA	lncRNA	DETs_all	ACE2-MOI0.2
AC021517.1-201	0							AC021517.1	lncRNA	lncRNA	DETs_all	ACE2-MOI0.2
AC021517.1-202	0							AC021517.1	lncRNA	lncRNA	DETs_all	ACE2-MOI0.2
AC021517.1-203	0							AC021517.1	lncRNA	lncRNA	DETs_all	ACE2-MOI0.2
AC021517.1-204	0							AC021517.1	lncRNA	lncRNA	DETs_all	ACE2-MOI0.2
AC021517.2-201	0							AC021517.2	lncRNA	lncRNA	DETs_all	ACE2-MOI0.2
AC091151.2-201	0							AC091151.2	lncRNA	lncRNA	DETs_all	ACE2-MOI0.2
AC091151.7-201	0							AC091151.7	lncRNA	lncRNA	DETs_all	ACE2-MOI0.2
AC091151.1-201	0							AC091151.1	lncRNA	lncRNA	DETs_all	ACE2-MOI0.2
AC023421.1-201	0							AC023421.1	lncRNA	lncRNA	DETs_all	ACE2-MOI0.2
AC023421.2-201	0							AC023421.2	lncRNA	lncRNA	DETs_all	ACE2-MOI0.2
AC023421.2-202	0.0338820616211394	1.04613541210076	0.489533699667007	4.05115439027138	0.258231435122048	0.796228298705365		AC023421.2	lncRNA	lncRNA	DETs_all	ACE2-MOI0.2
SLC14A1-220	0							SLC14A1	protein_coding	retained_intron	DETs_all	ACE2-MOI0.2
SLC14A1-219	0							SLC14A1	protein_coding	protein_coding	DETs_all	ACE2-MOI0.2
SLC14A1-211	0							SLC14A1	protein_coding	protein_coding	DETs_all	ACE2-MOI0.2
SLC14A1-205	0							SLC14A1	protein_coding	nonsense_mediated_decay	DETs_all	ACE2-MOI0.2
SLC14A1-201	0							SLC14A1	protein_coding	protein_coding	DETs_all	ACE2-MOI0.2
SLC14A1-203	0							SLC14A1	protein_coding	protein_coding	DETs_all	ACE2-MOI0.2
SLC14A1-213	0							SLC14A1	protein_coding	protein_coding	DETs_all	ACE2-MOI0.2
SLC14A1-210	0							SLC14A1	protein_coding	protein_coding	DETs_all	ACE2-MOI0.2
SLC14A1-206	0							SLC14A1	protein_coding	protein_coding	DETs_all	ACE2-MOI0.2
SLC14A1-202	0							SLC14A1	protein_coding	protein_coding	DETs_all	ACE2-MOI0.2
SLC14A1-212	0							SLC14A1	protein_coding	nonsense_mediated_decay	DETs_all	ACE2-MOI0.2
SLC14A1-207	0							SLC14A1	protein_coding	protein_coding	DETs_all	ACE2-MOI0.2
SLC14A1-204	0							SLC14A1	protein_coding	protein_coding	DETs_all	ACE2-MOI0.2
SLC14A1-215	0							SLC14A1	protein_coding	protein_coding	DETs_all	ACE2-MOI0.2
SLC14A1-208	0							SLC14A1	protein_coding	protein_coding	DETs_all	ACE2-MOI0.2
SLC14A1-214	0							SLC14A1	protein_coding	protein_coding	DETs_all	ACE2-MOI0.2
SLC14A1-216	0							SLC14A1	protein_coding	protein_coding	DETs_all	ACE2-MOI0.2
SLC14A1-218	0							SLC14A1	protein_coding	retained_intron	DETs_all	ACE2-MOI0.2
SLC14A1-209	0							SLC14A1	protein_coding	retained_intron	DETs_all	ACE2-MOI0.2
SLC14A1-217	0							SLC14A1	protein_coding	retained_intron	DETs_all	ACE2-MOI0.2
AC087685.1-201	0							AC087685.1	processed_pseudogene	processed_pseudogene	DETs_all	ACE2-MOI0.2
SIGLEC15-201	0							SIGLEC15	protein_coding	protein_coding	DETs_all	ACE2-MOI0.2
SIGLEC15-205	0							SIGLEC15	protein_coding	processed_transcript	DETs_all	ACE2-MOI0.2
SIGLEC15-202	0							SIGLEC15	protein_coding	protein_coding	DETs_all	ACE2-MOI0.2
SIGLEC15-203	0							SIGLEC15	protein_coding	protein_coding	DETs_all	ACE2-MOI0.2
SIGLEC15-204	0							SIGLEC15	protein_coding	retained_intron	DETs_all	ACE2-MOI0.2
EPG5-208	2.86024723427353	5.98712780202312	2.59981451555524	3.93979263998199	1.51965556290051	0.128597565426989		EPG5	protein_coding	protein_coding	DETs_all	ACE2-MOI0.2
EPG5-201	73.9472859682256	-0.905459395767875	-0.881411330387286	0.67730193979777	-1.33686225088655	0.181267604796714	0.66497651573783	EPG5	protein_coding	protein_coding	DETs_all	ACE2-MOI0.2
EPG5-204	2.34563136000574	4.14907866529483	2.3297072263311	3.4491357571072	1.20293283810165	0.229002311559761		EPG5	protein_coding	processed_transcript	DETs_all	ACE2-MOI0.2
EPG5-202	5.34454803940205	0.877947079316304	0.759712587522654	1.64346528729526	0.53420482081565	0.59319983416322	0.955933933449666	EPG5	protein_coding	processed_transcript	DETs_all	ACE2-MOI0.2
EPG5-210	1.15199009511874	-2.75974560451635	-1.39578142924557	3.93752003267768	-0.700884206712113	0.48337528132407		EPG5	protein_coding	nonsense_mediated_decay	DETs_all	ACE2-MOI0.2
EPG5-209	1.25140478781217	-2.84659020992916	-1.53442075862	3.66967575103565	-0.775706193967082	0.437922481846239		EPG5	protein_coding	nonsense_mediated_decay	DETs_all	ACE2-MOI0.2
EPG5-205	0							EPG5	protein_coding	nonsense_mediated_decay	DETs_all	ACE2-MOI0.2
EPG5-206	0							EPG5	protein_coding	processed_transcript	DETs_all	ACE2-MOI0.2
EPG5-207	9.81046684022542	1.00187128756712	0.809815530794295	2.00261805090894	0.500280763529715	0.616877397122587	0.96029748991463	EPG5	protein_coding	retained_intron	DETs_all	ACE2-MOI0.2
EPG5-203	0							EPG5	protein_coding	processed_transcript	DETs_all	ACE2-MOI0.2
PSTPIP2-204	4.69009122248301	1.61468458723602	1.25542109705789	2.1896165325901	0.737428021392405	0.460862100181849	0.915610450058849	PSTPIP2	protein_coding	protein_coding	DETs_all	ACE2-MOI0.2
PSTPIP2-201	0.711523294043927	-2.08450750342368	-1.05745061063214	3.95484451586933	-0.527076979906373	0.598140131972902		PSTPIP2	protein_coding	protein_coding	DETs_all	ACE2-MOI0.2
PSTPIP2-203	0							PSTPIP2	protein_coding	processed_transcript	DETs_all	ACE2-MOI0.2
PSTPIP2-206	0							PSTPIP2	protein_coding	retained_intron	DETs_all	ACE2-MOI0.2
PSTPIP2-205	0							PSTPIP2	protein_coding	retained_intron	DETs_all	ACE2-MOI0.2
PSTPIP2-202	0							PSTPIP2	protein_coding	retained_intron	DETs_all	ACE2-MOI0.2
RN7SKP26-201	0							RN7SKP26	misc_RNA	misc_RNA	DETs_all	ACE2-MOI0.2
AC012569.1-201	2.58205114086985	4.88284928700334	2.63022016095461	3.44549618606548	1.41716868146623	0.156433616000907		AC012569.1	processed_pseudogene	processed_pseudogene	DETs_all	ACE2-MOI0.2
RNY4P37-201	0							RNY4P37	misc_RNA	misc_RNA	DETs_all	ACE2-MOI0.2
ATP5F1A-202	4.13755687233669	-1.16050868713929	-1.07131257588231	1.21436522033922	-0.95565046470543	0.339248856557926		ATP5F1A	protein_coding	protein_coding	DETs_all	ACE2-MOI0.2
ATP5F1A-220	3.43287226800008	0.807180433895154	0.467353996350035	3.54240305456398	0.227862392128189	0.819753220368119		ATP5F1A	protein_coding	protein_coding	DETs_all	ACE2-MOI0.2
ATP5F1A-201	1120.59872787192	-0.781620020456717	-0.775765284558159	0.356703673885225	-2.19123064235166	0.0284351062227912	0.276088319173246	ATP5F1A	protein_coding	protein_coding	DETs_all	ACE2-MOI0.2
ATP5F1A-204	5.13644149561685	1.01227247379506	0.927515268039984	1.2677557197008	0.798475966674373	0.424594334492674	0.900669255603488	ATP5F1A	protein_coding	retained_intron	DETs_all	ACE2-MOI0.2
ATP5F1A-211	0							ATP5F1A	protein_coding	nonsense_mediated_decay	DETs_all	ACE2-MOI0.2
ATP5F1A-215	1.11297232993644	-2.70507873320045	-1.36708449515717	3.93866291943536	-0.686801279655645	0.492207963295019		ATP5F1A	protein_coding	protein_coding	DETs_all	ACE2-MOI0.2
ATP5F1A-205	0							ATP5F1A	protein_coding	nonsense_mediated_decay	DETs_all	ACE2-MOI0.2
ATP5F1A-206	5.88430360146767	4.79388647416646	4.21269356982996	1.54936109877947	3.09410535603541	0.00197407370995357	0.0497386632014755	ATP5F1A	protein_coding	retained_intron	DETs_all	ACE2-MOI0.2
ATP5F1A-218	0							ATP5F1A	protein_coding	nonsense_mediated_decay	DETs_all	ACE2-MOI0.2
ATP5F1A-208	0.304938554590254	-1.04394244090599	-0.554617018014084	3.98137787925959	-0.26220631966241	0.793162381417813		ATP5F1A	protein_coding	protein_coding	DETs_all	ACE2-MOI0.2
ATP5F1A-210	0							ATP5F1A	protein_coding	protein_coding	DETs_all	ACE2-MOI0.2
ATP5F1A-209	0.203966372493399	1.30646316616112	0.65793105493263	4.00085813985614	0.326545736062537	0.744011491599432		ATP5F1A	protein_coding	retained_intron	DETs_all	ACE2-MOI0.2
ATP5F1A-213	11.9601858289692	0.408534921201794	0.223498162483295	3.74733650918801	0.109020078714606			ATP5F1A	protein_coding	protein_coding	DETs_all	ACE2-MOI0.2
ATP5F1A-212	0.779908779160122	0.397982728692258	0.300582674535143	2.65080971710786	0.15013628708381	0.880657091483644		ATP5F1A	protein_coding	protein_coding	DETs_all	ACE2-MOI0.2
ATP5F1A-214	3.12077816094955	-2.17053450830866	-1.9003262524576	1.68763912679648	-1.28613663540074	0.198395380399548		ATP5F1A	protein_coding	retained_intron	DETs_all	ACE2-MOI0.2
ATP5F1A-217	0							ATP5F1A	protein_coding	nonsense_mediated_decay	DETs_all	ACE2-MOI0.2
ATP5F1A-219	0							ATP5F1A	protein_coding	protein_coding	DETs_all	ACE2-MOI0.2
ATP5F1A-203	0							ATP5F1A	protein_coding	nonsense_mediated_decay	DETs_all	ACE2-MOI0.2
ATP5F1A-216	0							ATP5F1A	protein_coding	processed_transcript	DETs_all	ACE2-MOI0.2
ATP5F1A-207	0.220673962233007	1.13075992835656	0.669684484787613	3.38723071398476	0.333830206394865	0.738507688314294		ATP5F1A	protein_coding	retained_intron	DETs_all	ACE2-MOI0.2
HAUS1-210	3.86704016932312	-0.144596816012773	-0.0770925619862251	3.80016706025581	-0.0380501208815381	0.969647720252888		HAUS1	protein_coding	protein_coding	DETs_all	ACE2-MOI0.2
HAUS1-207	1.18260398174641	-2.81127089940614	-1.72560665343094	3.17630956741358	-0.885074593562149	0.376116401185995		HAUS1	protein_coding	retained_intron	DETs_all	ACE2-MOI0.2
HAUS1-204	0.151768954082241	-0.289518821795673	-0.150076503591316	3.99662021764891	-0.072440914079644	0.942251025577923		HAUS1	protein_coding	nonsense_mediated_decay	DETs_all	ACE2-MOI0.2
HAUS1-201	21.8406221265214	-0.777879737131688	-0.720186021403339	1.16835209033639	-0.665792224420739	0.50554391556086	0.93591858819944	HAUS1	protein_coding	protein_coding	DETs_all	ACE2-MOI0.2
HAUS1-208	0.202825487584912	-0.601255295013345	-0.317791869108966	3.98938338604307	-0.15071384142142	0.880201454085873		HAUS1	protein_coding	nonsense_mediated_decay	DETs_all	ACE2-MOI0.2
HAUS1-209	0							HAUS1	protein_coding	nonsense_mediated_decay	DETs_all	ACE2-MOI0.2
HAUS1-203	0.320712380046014	-1.08734773022951	-0.576010475565954	3.98071354422843	-0.273153975574565	0.78473485719765		HAUS1	protein_coding	protein_coding	DETs_all	ACE2-MOI0.2
HAUS1-206	0							HAUS1	protein_coding	nonsense_mediated_decay	DETs_all	ACE2-MOI0.2
HAUS1-211	0							HAUS1	protein_coding	nonsense_mediated_decay	DETs_all	ACE2-MOI0.2
HAUS1-205	2.03853526339897	5.43583031103715	2.36245328681638	3.95491248370085	1.37445021436998	0.169301956167532		HAUS1	protein_coding	processed_transcript	DETs_all	ACE2-MOI0.2
HAUS1-212	0							HAUS1	protein_coding	retained_intron	DETs_all	ACE2-MOI0.2
HAUS1-202	0.340791063318725	0.202804898142862	0.0733397116512997	4.0115526893707	0.0505552123695716	0.959679952507789		HAUS1	protein_coding	processed_transcript	DETs_all	ACE2-MOI0.2
RNU6-1278P-201	0							RNU6-1278P	snRNA	snRNA	DETs_all	ACE2-MOI0.2
C18orf25-201	1.56396685670491	1.19716592129018	0.70275157884527	3.53250572150623	0.338899924210092	0.734685121540325		C18orf25	protein_coding	protein_coding	DETs_all	ACE2-MOI0.2
C18orf25-202	0							C18orf25	protein_coding	protein_coding	DETs_all	ACE2-MOI0.2
C18orf25-205	2.17400177042458	0.864174021980594	0.758146031507398	1.55045480289019	0.557368083461506	0.577275967330967		C18orf25	protein_coding	retained_intron	DETs_all	ACE2-MOI0.2
C18orf25-206	108.856514952411	0.722852323159755	0.708139386795871	0.592141980263038	1.22074155735193	0.222183887800321	0.725596297993344	C18orf25	protein_coding	protein_coding	DETs_all	ACE2-MOI0.2
C18orf25-203	7.41471994611248	-1.70949079061371	-1.30413376421173	2.33515320198486	-0.732067938480723	0.464127101750143	0.916776201374043	C18orf25	protein_coding	protein_coding	DETs_all	ACE2-MOI0.2
C18orf25-204	0.814779491064635	1.30590623615381	1.02712895466001	2.09504051403521	0.623332211193633	0.533066234659235		C18orf25	protein_coding	protein_coding	DETs_all	ACE2-MOI0.2
RNF165-208	0							RNF165	protein_coding	protein_coding	DETs_all	ACE2-MOI0.2
RNF165-204	0.135528246484557	-0.197902980851609	-0.102369271886482	3.99904676987749	-0.049487538465991	0.960530767896196		RNF165	protein_coding	protein_coding	DETs_all	ACE2-MOI0.2
RNF165-201	0							RNF165	protein_coding	protein_coding	DETs_all	ACE2-MOI0.2
RNF165-206	0							RNF165	protein_coding	protein_coding	DETs_all	ACE2-MOI0.2
RNF165-205	0							RNF165	protein_coding	protein_coding	DETs_all	ACE2-MOI0.2
RNF165-202	0.340791063318725	0.202804898142862	0.0733397116512997	4.0115526893707	0.0505552123695716	0.959679952507789		RNF165	protein_coding	protein_coding	DETs_all	ACE2-MOI0.2
RNF165-203	1.03493168515619	0.323720161628379	0.25411605927878	2.38365791367764	0.135808145863064	0.89197295126182		RNF165	protein_coding	nonsense_mediated_decay	DETs_all	ACE2-MOI0.2
RNF165-207	0							RNF165	protein_coding	retained_intron	DETs_all	ACE2-MOI0.2
AC015959.1-201	0							AC015959.1	TEC	TEC	DETs_all	ACE2-MOI0.2
AC018931.1-201	0							AC018931.1	lncRNA	lncRNA	DETs_all	ACE2-MOI0.2
LOXHD1-204	0							LOXHD1	protein_coding	protein_coding	DETs_all	ACE2-MOI0.2
LOXHD1-211	0							LOXHD1	protein_coding	protein_coding	DETs_all	ACE2-MOI0.2
LOXHD1-201	0							LOXHD1	protein_coding	protein_coding	DETs_all	ACE2-MOI0.2
LOXHD1-212	0							LOXHD1	protein_coding	protein_coding	DETs_all	ACE2-MOI0.2
LOXHD1-210	0							LOXHD1	protein_coding	protein_coding	DETs_all	ACE2-MOI0.2
LOXHD1-203	0							LOXHD1	protein_coding	protein_coding	DETs_all	ACE2-MOI0.2
LOXHD1-213	0							LOXHD1	protein_coding	protein_coding	DETs_all	ACE2-MOI0.2
LOXHD1-207	0							LOXHD1	protein_coding	protein_coding	DETs_all	ACE2-MOI0.2
LOXHD1-205	0							LOXHD1	protein_coding	protein_coding	DETs_all	ACE2-MOI0.2
LOXHD1-202	0							LOXHD1	protein_coding	retained_intron	DETs_all	ACE2-MOI0.2
LOXHD1-208	0							LOXHD1	protein_coding	protein_coding	DETs_all	ACE2-MOI0.2
LOXHD1-209	0							LOXHD1	protein_coding	nonsense_mediated_decay	DETs_all	ACE2-MOI0.2
LOXHD1-206	0							LOXHD1	protein_coding	protein_coding	DETs_all	ACE2-MOI0.2
ST8SIA5-203	2.46254052933263	-0.267307640265288	-0.230222800776922	1.69921847641855	-0.157312107874847	0.874998878363802		ST8SIA5	protein_coding	protein_coding	DETs_all	ACE2-MOI0.2
ST8SIA5-201	0							ST8SIA5	protein_coding	protein_coding	DETs_all	ACE2-MOI0.2
ST8SIA5-208	0							ST8SIA5	protein_coding	processed_transcript	DETs_all	ACE2-MOI0.2
ST8SIA5-202	0							ST8SIA5	protein_coding	protein_coding	DETs_all	ACE2-MOI0.2
ST8SIA5-204	0							ST8SIA5	protein_coding	retained_intron	DETs_all	ACE2-MOI0.2
ST8SIA5-206	0							ST8SIA5	protein_coding	retained_intron	DETs_all	ACE2-MOI0.2
ST8SIA5-209	0							ST8SIA5	protein_coding	nonsense_mediated_decay	DETs_all	ACE2-MOI0.2
ST8SIA5-205	0							ST8SIA5	protein_coding	retained_intron	DETs_all	ACE2-MOI0.2
ST8SIA5-207	0							ST8SIA5	protein_coding	nonsense_mediated_decay	DETs_all	ACE2-MOI0.2
AC090311.1-201	0							AC090311.1	processed_pseudogene	processed_pseudogene	DETs_all	ACE2-MOI0.2
AC090241.2-201	0							AC090241.2	lncRNA	lncRNA	DETs_all	ACE2-MOI0.2
AC090241.2-202	0							AC090241.2	lncRNA	lncRNA	DETs_all	ACE2-MOI0.2
AC090241.2-205	0							AC090241.2	lncRNA	lncRNA	DETs_all	ACE2-MOI0.2
AC090241.2-204	0.0338820616211394	1.04613541210076	0.489533699667007	4.05115439027138	0.258231435122048	0.796228298705365		AC090241.2	lncRNA	lncRNA	DETs_all	ACE2-MOI0.2
AC090241.2-206	0							AC090241.2	lncRNA	lncRNA	DETs_all	ACE2-MOI0.2
AC090241.2-207	0							AC090241.2	lncRNA	lncRNA	DETs_all	ACE2-MOI0.2
AC090241.2-208	0							AC090241.2	lncRNA	lncRNA	DETs_all	ACE2-MOI0.2
AC090241.2-203	0							AC090241.2	lncRNA	TEC	DETs_all	ACE2-MOI0.2
AC090241.3-201	0.899403438671635	0.715023740271428	0.556851618904163	2.51257961385348	0.284577545853289	0.775967816052505		AC090241.3	lncRNA	lncRNA	DETs_all	ACE2-MOI0.2
PIAS2-204	16.9277728308697	-0.118039424872458	-0.114967195889707	0.670442994249531	-0.176061836554183	0.860245362545661	0.991433312490325	PIAS2	protein_coding	protein_coding	DETs_all	ACE2-MOI0.2
PIAS2-202	12.2515399570968	0.0800844013853793	0.0733684311592974	1.2461418076799	0.0642658812117722	0.948758520122529	0.997511333846996	PIAS2	protein_coding	nonsense_mediated_decay	DETs_all	ACE2-MOI0.2
PIAS2-201	10.5300934393833	0.840078442403112	0.795126613404466	0.965002740830516	0.870545136151748	0.384002564020766	0.879591707436494	PIAS2	protein_coding	protein_coding	DETs_all	ACE2-MOI0.2
PIAS2-203	3.91715631879834	0.190465783123693	0.152935594126752	2.02220778692374	0.0941870486086087	0.924960572749647		PIAS2	protein_coding	protein_coding	DETs_all	ACE2-MOI0.2
PIAS2-215	5.2548709123423	-2.94685714421424	-2.52775319185873	1.79834518220624	-1.63864933905458	0.101286310508721	0.500433073206616	PIAS2	protein_coding	protein_coding	DETs_all	ACE2-MOI0.2
PIAS2-211	5.50935010014086	0.240440058377483	0.171740922580496	2.59064771840913	0.0928107888497989	0.926053879746422	0.995938844950533	PIAS2	protein_coding	retained_intron	DETs_all	ACE2-MOI0.2
PIAS2-214	0							PIAS2	protein_coding	retained_intron	DETs_all	ACE2-MOI0.2
PIAS2-213	0							PIAS2	protein_coding	retained_intron	DETs_all	ACE2-MOI0.2
PIAS2-209	0							PIAS2	protein_coding	retained_intron	DETs_all	ACE2-MOI0.2
PIAS2-210	0							PIAS2	protein_coding	protein_coding	DETs_all	ACE2-MOI0.2
PIAS2-207	0							PIAS2	protein_coding	protein_coding	DETs_all	ACE2-MOI0.2
PIAS2-216	0							PIAS2	protein_coding	protein_coding	DETs_all	ACE2-MOI0.2
PIAS2-208	0							PIAS2	protein_coding	protein_coding	DETs_all	ACE2-MOI0.2
PIAS2-205	0							PIAS2	protein_coding	processed_transcript	DETs_all	ACE2-MOI0.2
PIAS2-206	0							PIAS2	protein_coding	retained_intron	DETs_all	ACE2-MOI0.2
PIAS2-212	0							PIAS2	protein_coding	processed_transcript	DETs_all	ACE2-MOI0.2
AC090241.1-201	0							AC090241.1	processed_pseudogene	processed_pseudogene	DETs_all	ACE2-MOI0.2
AC090373.1-201	0.272404498502241	3.22972009031487	1.51929564845205	4.04856775829584	0.797743864777098	0.425019143056189		AC090373.1	TEC	TEC	DETs_all	ACE2-MOI0.2
KATNAL2-208	9.4729892046706	-0.167411151214218	-0.160291857329713	0.877116868363634	-0.190865273776508	0.848631147482745	0.990540515189833	KATNAL2	protein_coding	protein_coding	DETs_all	ACE2-MOI0.2
KATNAL2-204	3.31911441583654	1.23000382008523	1.01558532024701	1.88522078760514	0.652445500374386	0.514113819959098		KATNAL2	protein_coding	protein_coding	DETs_all	ACE2-MOI0.2
KATNAL2-201	3.03262274817955	-4.11111303432438	-2.42289564163149	3.30076566057199	-1.24550284906077	0.212946968901692		KATNAL2	protein_coding	protein_coding	DETs_all	ACE2-MOI0.2
KATNAL2-202	6.02347790114468	-0.403947924373485	-0.329169015310346	1.99570276619792	-0.202408861287024	0.8395971014699	0.98933943380279	KATNAL2	protein_coding	protein_coding	DETs_all	ACE2-MOI0.2
KATNAL2-203	0.0505896513607471	0.757747961084334	0.362600693647019	4.03518829776688	0.187785031371071	0.851045170255985		KATNAL2	protein_coding	retained_intron	DETs_all	ACE2-MOI0.2
KATNAL2-206	1.68809990128197	0.00895649237089497	0.00653231468712775	2.47546982404731	0.00361809798038718	0.997113181780358		KATNAL2	protein_coding	protein_coding	DETs_all	ACE2-MOI0.2
KATNAL2-205	2.71430896725406	1.41077455133936	1.02375985074612	2.52206306963861	0.559373224374406	0.575907031082151		KATNAL2	protein_coding	protein_coding	DETs_all	ACE2-MOI0.2
KATNAL2-207	0.746960481822831	0.488149066902081	0.371729457718138	2.60183852605349	0.187616972388564	0.851176920470723		KATNAL2	protein_coding	protein_coding	DETs_all	ACE2-MOI0.2
ELOA3D-202	0							ELOA3D	protein_coding	processed_pseudogene	DETs_all	ACE2-MOI0.2
ELOA3D-201	0							ELOA3D	protein_coding	protein_coding	DETs_all	ACE2-MOI0.2
ELOA3C-201	0							ELOA3C	processed_pseudogene	processed_pseudogene	DETs_all	ACE2-MOI0.2
ELOA3B-202	0							ELOA3B	protein_coding	processed_pseudogene	DETs_all	ACE2-MOI0.2
ELOA3-202	0							ELOA3	protein_coding	processed_pseudogene	DETs_all	ACE2-MOI0.2
ELOA2-201	0.0338820616211394	1.04613541210076	0.489533699667007	4.05115439027138	0.258231435122048	0.796228298705365		ELOA2	protein_coding	protein_coding	DETs_all	ACE2-MOI0.2
ELOA2-202	0							ELOA2	protein_coding	protein_coding	DETs_all	ACE2-MOI0.2
AC012254.5-201	0.13620224925112	2.76149261996744	1.29720961614364	4.05997544982539	0.680174708959436	0.496393844243637		AC012254.5	TEC	TEC	DETs_all	ACE2-MOI0.2
AC012254.1-201	0							AC012254.1	lncRNA	lncRNA	DETs_all	ACE2-MOI0.2
AC012254.3-201	0.573927221955718	1.14840082290595	0.717685672385807	2.85412354568532	0.402365491375463	0.687415062731177		AC012254.3	lncRNA	lncRNA	DETs_all	ACE2-MOI0.2
HDHD2-205	0.681011246255602	4.01130496308919	1.8717226393062	4.03120882163193	0.99506255829866	0.319705839372719		HDHD2	protein_coding	nonsense_mediated_decay	DETs_all	ACE2-MOI0.2
HDHD2-201	68.7468632899089	0.0148799442407527	0.0145940843983099	0.570352312114631	0.0260890399226823	0.979186318963355	0.998780359516307	HDHD2	protein_coding	protein_coding	DETs_all	ACE2-MOI0.2
HDHD2-206	1.63054763241264	3.16708465270899	1.76787070370205	3.56744218253042	0.887774626935241	0.374661993948382		HDHD2	protein_coding	retained_intron	DETs_all	ACE2-MOI0.2
HDHD2-204	14.9928704474131	-2.17431550977384	-1.90915553685419	1.5691200009973	-1.38569102961653	0.16584126848442	0.637668026014168	HDHD2	protein_coding	processed_transcript	DETs_all	ACE2-MOI0.2
HDHD2-209	6.92288636852564	-2.78386550701583	-2.45402635406688	1.58332988588499	-1.75823467480361	0.0787075875772184	0.447268877112698	HDHD2	protein_coding	protein_coding	DETs_all	ACE2-MOI0.2
HDHD2-211	0							HDHD2	protein_coding	protein_coding	DETs_all	ACE2-MOI0.2
HDHD2-202	0.237174431347976	-0.775158713898351	-0.413904002278675	3.98595294020803	-0.19447262060698	0.845805832050493		HDHD2	protein_coding	nonsense_mediated_decay	DETs_all	ACE2-MOI0.2
HDHD2-208	0.404717210885977	-1.34049900768381	-0.706418990380955	3.97720373295302	-0.337045597281612	0.736082527337083		HDHD2	protein_coding	protein_coding	DETs_all	ACE2-MOI0.2
HDHD2-207	0							HDHD2	protein_coding	protein_coding	DETs_all	ACE2-MOI0.2
HDHD2-210	0							HDHD2	protein_coding	nonsense_mediated_decay	DETs_all	ACE2-MOI0.2
HDHD2-203	0							HDHD2	protein_coding	protein_coding	DETs_all	ACE2-MOI0.2
HDHD2-213	0.340791063318725	0.202804898142862	0.0733397116512997	4.0115526893707	0.0505552123695716	0.959679952507789		HDHD2	protein_coding	protein_coding	DETs_all	ACE2-MOI0.2
HDHD2-212	1.99343904994414	-3.55034473024417	-2.2854165323164	2.96727751812117	-1.1964990495706	0.231501869251641		HDHD2	protein_coding	processed_transcript	DETs_all	ACE2-MOI0.2
AC012254.2-201	0							AC012254.2	protein_coding	nonsense_mediated_decay	DETs_all	ACE2-MOI0.2
AC012254.2-202	1.02237318995618	-2.46493303870995	-1.22413840391911	3.94418538196375	-0.624953646951223	0.532001481060838		AC012254.2	protein_coding	nonsense_mediated_decay	DETs_all	ACE2-MOI0.2
AC012254.2-203	4.21842508436439	1.94210573768512	1.35758271040996	2.69899861112787	0.71956529717277	0.471792685066011		AC012254.2	protein_coding	nonsense_mediated_decay	DETs_all	ACE2-MOI0.2
AC012254.4-201	0							AC012254.4	processed_pseudogene	processed_pseudogene	DETs_all	ACE2-MOI0.2
IER3IP1-201	72.9613749632059	0.100179351061333	0.0986126195604402	0.519084161022494	0.192992502148398	0.846964840124844	0.990400977039929	IER3IP1	protein_coding	protein_coding	DETs_all	ACE2-MOI0.2
IER3IP1-202	13.8044040483302	-0.182496754762136	-0.164005069085132	1.37819040882623	-0.132417664201832	0.894653943691635	0.993612218154112	IER3IP1	protein_coding	protein_coding	DETs_all	ACE2-MOI0.2
SKOR2-202	0							SKOR2	protein_coding	protein_coding	DETs_all	ACE2-MOI0.2
SKOR2-203	0							SKOR2	protein_coding	protein_coding	DETs_all	ACE2-MOI0.2
SKOR2-201	0							SKOR2	protein_coding	protein_coding	DETs_all	ACE2-MOI0.2
RNU6-1131P-201	0							RNU6-1131P	snRNA	snRNA	DETs_all	ACE2-MOI0.2
AC051635.1-201	0							AC051635.1	lncRNA	lncRNA	DETs_all	ACE2-MOI0.2
MIR4527HG-202	0							MIR4527HG	lncRNA	lncRNA	DETs_all	ACE2-MOI0.2
MIR4527HG-201	0							MIR4527HG	lncRNA	lncRNA	DETs_all	ACE2-MOI0.2
MIR4527HG-203	0							MIR4527HG	lncRNA	lncRNA	DETs_all	ACE2-MOI0.2
MIR4527-201	0							MIR4527	miRNA	miRNA	DETs_all	ACE2-MOI0.2
AC102797.2-201	0							AC102797.2	TEC	TEC	DETs_all	ACE2-MOI0.2
AC102797.1-201	0							AC102797.1	lncRNA	lncRNA	DETs_all	ACE2-MOI0.2
TPMTP1-201	0							TPMTP1	processed_pseudogene	processed_pseudogene	DETs_all	ACE2-MOI0.2
AC026898.1-201	0							AC026898.1	processed_pseudogene	processed_pseudogene	DETs_all	ACE2-MOI0.2
SMAD2-201	26.9087160745133	0.953884534859885	0.931722379962434	0.63519916581769	1.50170936328601	0.13317218468286	0.572139778945693	SMAD2	protein_coding	protein_coding	DETs_all	ACE2-MOI0.2
SMAD2-203	0							SMAD2	protein_coding	protein_coding	DETs_all	ACE2-MOI0.2
SMAD2-202	46.9589422109904	-0.32697406397781	-0.317085335848486	0.722582683219998	-0.452507472945154	0.65090343892966	0.966009079649225	SMAD2	protein_coding	protein_coding	DETs_all	ACE2-MOI0.2
SMAD2-205	94.7363246749267	0.317028122517957	0.312353677318922	0.503580974082929	0.629547458768269	0.528990708752655	0.942800919558969	SMAD2	protein_coding	protein_coding	DETs_all	ACE2-MOI0.2
SMAD2-212	3.29573625446511	0.733020736050707	0.549276308398409	2.43710836454449	0.300774781587405	0.763586239844319		SMAD2	protein_coding	protein_coding	DETs_all	ACE2-MOI0.2
SMAD2-209	0.151768954082241	-0.289518821795673	-0.150076503591316	3.99662021764891	-0.072440914079644	0.942251025577923		SMAD2	protein_coding	processed_transcript	DETs_all	ACE2-MOI0.2
SMAD2-208	0.847051540528484	-2.32796874936568	-1.17910974869978	3.94773343967253	-0.589697553023943	0.55539343603333		SMAD2	protein_coding	protein_coding	DETs_all	ACE2-MOI0.2
SMAD2-207	31.6315380955032	0.343131046337689	0.33625270040053	0.589190462754541	0.582377122558141	0.560312687774214	0.950004121681346	SMAD2	protein_coding	protein_coding	DETs_all	ACE2-MOI0.2
SMAD2-210	6.71748672925235	1.61337558439598	1.14750665236051	2.63505194222223	0.61227467988178	0.540356039035527	0.944398975205288	SMAD2	protein_coding	protein_coding	DETs_all	ACE2-MOI0.2
SMAD2-206	0							SMAD2	protein_coding	processed_transcript	DETs_all	ACE2-MOI0.2
SMAD2-211	8.2775361431999	-2.51189898407611	-2.2638087984003	1.41869458656245	-1.77057064139685	0.0766321276421828	0.442925430595925	SMAD2	protein_coding	protein_coding	DETs_all	ACE2-MOI0.2
SMAD2-204	1.97449249037325	0.591765935981238	0.417272563807323	2.65334505457691	0.223026377575908	0.823514977155601		SMAD2	protein_coding	protein_coding	DETs_all	ACE2-MOI0.2
MTCO2P2-201	0.101179302721494	0.11735447439928	0.0592103407653486	4.00860510462388	0.0292756386165136	0.976644756140509		MTCO2P2	processed_pseudogene	processed_pseudogene	DETs_all	ACE2-MOI0.2
AC120349.3-201	0							AC120349.3	TEC	TEC	DETs_all	ACE2-MOI0.2
AC120349.1-201	0							AC120349.1	lncRNA	lncRNA	DETs_all	ACE2-MOI0.2
AC120349.2-201	0							AC120349.2	TEC	TEC	DETs_all	ACE2-MOI0.2
ZBTB7C-221	0.35412755952523	-1.19300184720892	-0.630094528182582	3.97917544134073	-0.299811321414609	0.764321079121508		ZBTB7C	protein_coding	protein_coding	DETs_all	ACE2-MOI0.2
ZBTB7C-201	3.2766596946788	1.78029821068954	1.5200174470281	1.67416043428068	1.06339761365491	0.287601674507207		ZBTB7C	protein_coding	protein_coding	DETs_all	ACE2-MOI0.2
ZBTB7C-213	0							ZBTB7C	protein_coding	protein_coding	DETs_all	ACE2-MOI0.2
ZBTB7C-204	0							ZBTB7C	protein_coding	protein_coding	DETs_all	ACE2-MOI0.2
ZBTB7C-220	0							ZBTB7C	protein_coding	protein_coding	DETs_all	ACE2-MOI0.2
ZBTB7C-202	0							ZBTB7C	protein_coding	protein_coding	DETs_all	ACE2-MOI0.2
ZBTB7C-217	0							ZBTB7C	protein_coding	protein_coding	DETs_all	ACE2-MOI0.2
ZBTB7C-206	0							ZBTB7C	protein_coding	protein_coding	DETs_all	ACE2-MOI0.2
ZBTB7C-214	0							ZBTB7C	protein_coding	protein_coding	DETs_all	ACE2-MOI0.2
ZBTB7C-227	0							ZBTB7C	protein_coding	protein_coding	DETs_all	ACE2-MOI0.2
ZBTB7C-216	0							ZBTB7C	protein_coding	protein_coding	DETs_all	ACE2-MOI0.2
ZBTB7C-223	0							ZBTB7C	protein_coding	protein_coding	DETs_all	ACE2-MOI0.2
ZBTB7C-222	0							ZBTB7C	protein_coding	protein_coding	DETs_all	ACE2-MOI0.2
ZBTB7C-207	0							ZBTB7C	protein_coding	protein_coding	DETs_all	ACE2-MOI0.2
ZBTB7C-212	0							ZBTB7C	protein_coding	protein_coding	DETs_all	ACE2-MOI0.2
ZBTB7C-205	0							ZBTB7C	protein_coding	protein_coding	DETs_all	ACE2-MOI0.2
ZBTB7C-226	0							ZBTB7C	protein_coding	protein_coding	DETs_all	ACE2-MOI0.2
ZBTB7C-203	0.0505896513607471	0.757747961084334	0.362600693647019	4.03518829776688	0.187785031371071	0.851045170255985		ZBTB7C	protein_coding	protein_coding	DETs_all	ACE2-MOI0.2
ZBTB7C-209	0							ZBTB7C	protein_coding	protein_coding	DETs_all	ACE2-MOI0.2
ZBTB7C-224	0							ZBTB7C	protein_coding	protein_coding	DETs_all	ACE2-MOI0.2
ZBTB7C-218	0							ZBTB7C	protein_coding	protein_coding	DETs_all	ACE2-MOI0.2
ZBTB7C-210	0							ZBTB7C	protein_coding	protein_coding	DETs_all	ACE2-MOI0.2
ZBTB7C-211	0							ZBTB7C	protein_coding	protein_coding	DETs_all	ACE2-MOI0.2
ZBTB7C-228	0							ZBTB7C	protein_coding	protein_coding	DETs_all	ACE2-MOI0.2
ZBTB7C-225	0							ZBTB7C	protein_coding	protein_coding	DETs_all	ACE2-MOI0.2
ZBTB7C-219	0							ZBTB7C	protein_coding	protein_coding	DETs_all	ACE2-MOI0.2
ZBTB7C-215	0							ZBTB7C	protein_coding	protein_coding	DETs_all	ACE2-MOI0.2
ZBTB7C-208	0							ZBTB7C	protein_coding	protein_coding	DETs_all	ACE2-MOI0.2
AC105101.1-201	0.742403765777567	0.216071865134833	0.137835501055942	2.85262346010168	0.0757449653474879	0.93962200154922		AC105101.1	TEC	TEC	DETs_all	ACE2-MOI0.2
AC105101.2-201	0							AC105101.2	lncRNA	lncRNA	DETs_all	ACE2-MOI0.2
RNU6-708P-201	0							RNU6-708P	snRNA	snRNA	DETs_all	ACE2-MOI0.2
C18orf12-201	0							C18orf12	TEC	TEC	DETs_all	ACE2-MOI0.2
RNA5SP456-201	0							RNA5SP456	rRNA_pseudogene	rRNA_pseudogene	DETs_all	ACE2-MOI0.2
AC024288.1-201	0							AC024288.1	processed_pseudogene	processed_pseudogene	DETs_all	ACE2-MOI0.2
POLR3GP2-201	0							POLR3GP2	processed_pseudogene	processed_pseudogene	DETs_all	ACE2-MOI0.2
CTIF-201	88.1017682588403	0.307367739141385	0.301551076070809	0.570833834542487	0.53845396075328	0.590263681522975	0.955853425944765	CTIF	protein_coding	protein_coding	DETs_all	ACE2-MOI0.2
CTIF-202	29.9686595005774	-1.78272952086815	-1.48714574776727	1.84440088756514	-0.966562927228685	0.333762574994236	0.845747888464697	CTIF	protein_coding	protein_coding	DETs_all	ACE2-MOI0.2
CTIF-210	0.0844717129818864	0.279189943901311	0.139427414629318	4.01432928038096	0.0695483415537888	0.944553154781603		CTIF	protein_coding	protein_coding	DETs_all	ACE2-MOI0.2
CTIF-209	1.30572841660802	0.262582362580565	0.202526454003456	2.34707176567783	0.111876580179785	0.910921266315729		CTIF	protein_coding	protein_coding	DETs_all	ACE2-MOI0.2
CTIF-203	0.338820616211394	-1.15814053242732	-0.613217704853515	3.97967087950485	-0.291014148529644	0.771040498635618		CTIF	protein_coding	protein_coding	DETs_all	ACE2-MOI0.2
CTIF-206	0.34016862174452	1.77468871659442	0.920803935336492	3.98928131904971	0.444864268689171	0.656417845910028		CTIF	protein_coding	protein_coding	DETs_all	ACE2-MOI0.2
CTIF-207	0.151768954082241	-0.289518821795673	-0.150076503591316	3.99662021764891	-0.072440914079644	0.942251025577923		CTIF	protein_coding	processed_transcript	DETs_all	ACE2-MOI0.2
CTIF-204	3.83709031238466	1.89318410028768	1.05445346520541	3.63370366510998	0.521006739890656	0.602362076219082		CTIF	protein_coding	processed_transcript	DETs_all	ACE2-MOI0.2
CTIF-205	19.4853691498868	0.673489261338102	0.606230573046291	1.36375830444496	0.493847963486615	0.621413556796892	0.960717137114959	CTIF	protein_coding	retained_intron	DETs_all	ACE2-MOI0.2
CTIF-211	0.508904927083654	-0.420111647900869	-0.23345890028301	3.95719859409428	-0.106163903051983	0.91545231024085		CTIF	protein_coding	processed_transcript	DETs_all	ACE2-MOI0.2
CTIF-208	1.32731174454643	-2.87491523142805	-1.58849408362885	3.5439044544756	-0.811228199958191	0.417234633995543		CTIF	protein_coding	processed_transcript	DETs_all	ACE2-MOI0.2
AC048380.2-201	0.0677641232422787	0.464411386426167	0.229223157617941	4.02165751181196	0.115477607196075	0.908066568595158		AC048380.2	TEC	TEC	DETs_all	ACE2-MOI0.2
AC048380.3-201	0							AC048380.3	TEC	TEC	DETs_all	ACE2-MOI0.2
MIR4743-201	0							MIR4743	miRNA	miRNA	DETs_all	ACE2-MOI0.2
AC048380.1-201	0							AC048380.1	lncRNA	lncRNA	DETs_all	ACE2-MOI0.2
AC022919.1-201	0							AC022919.1	TEC	TEC	DETs_all	ACE2-MOI0.2
AC093567.1-201	0							AC093567.1	lncRNA	lncRNA	DETs_all	ACE2-MOI0.2
SMAD7-201	108.312601979432	0.787694930182447	0.775286085795277	0.518722571168221	1.51852835015155	0.128881258181212	0.565082352164155	SMAD7	protein_coding	protein_coding	DETs_all	ACE2-MOI0.2
SMAD7-202	38.7591969287155	-0.0224876504781079	-0.0202880945491146	1.35695762565437	-0.0165721095876252	0.986777974827613	0.99957184329884	SMAD7	protein_coding	retained_intron	DETs_all	ACE2-MOI0.2
SMAD7-208	2.0668057588895	-3.58745497892238	-1.81387203009454	3.92437596838432	-0.91414660772152	0.360639814995853		SMAD7	protein_coding	protein_coding	DETs_all	ACE2-MOI0.2
SMAD7-207	0.6428254065178	-1.95183381610454	-1.0865512636676	3.60290920448114	-0.541738274635657	0.587998818713915		SMAD7	protein_coding	protein_coding	DETs_all	ACE2-MOI0.2
SMAD7-205	0.657665467689712	-1.9649269291894	-0.996402350309981	3.95875100043026	-0.496350219798074	0.619647340197149		SMAD7	protein_coding	processed_transcript	DETs_all	ACE2-MOI0.2
SMAD7-203	2.04235973600024	3.31074875623215	2.00391834921908	3.35137327045999	0.987878248422545	0.323212279432171		SMAD7	protein_coding	processed_transcript	DETs_all	ACE2-MOI0.2
SMAD7-204	0.440466801074812	-1.4460471226317	-0.762458735073128	3.97590884048665	-0.36370228308723	0.716080338298263		SMAD7	protein_coding	protein_coding	DETs_all	ACE2-MOI0.2
SMAD7-206	0							SMAD7	protein_coding	processed_transcript	DETs_all	ACE2-MOI0.2
AC114684.1-201	0							AC114684.1	lncRNA	lncRNA	DETs_all	ACE2-MOI0.2
AC016866.3-201	0							AC016866.3	TEC	TEC	DETs_all	ACE2-MOI0.2
AC016866.1-201	0.270122728685267	-0.901788169989016	-0.481438010121183	3.9836945686514	-0.226369806833434	0.820913809108947		AC016866.1	lncRNA	lncRNA	DETs_all	ACE2-MOI0.2
DYM-201	21.8320363664035	-0.591007467981876	-0.566993352098399	0.850839223605582	-0.694617092847903	0.487295297431677	0.926019111530783	DYM	protein_coding	protein_coding	DETs_all	ACE2-MOI0.2
DYM-203	27.8924648711839	-0.11793040505903	-0.113493173026059	0.813361969612419	-0.144991294730962	0.884717744958992	0.992869245067036	DYM	protein_coding	protein_coding	DETs_all	ACE2-MOI0.2
DYM-205	0.101646184863418	0.085111543461378	0.0432274227046383	4.00753472858646	0.0212378804491106	0.983055896861132		DYM	protein_coding	protein_coding	DETs_all	ACE2-MOI0.2
DYM-216	0							DYM	protein_coding	retained_intron	DETs_all	ACE2-MOI0.2
DYM-214	0							DYM	protein_coding	protein_coding	DETs_all	ACE2-MOI0.2
DYM-220	2.32810268626449	-3.68515662902815	-2.82753502942868	2.19427034190405	-1.6794451251756	0.093065325020878		DYM	protein_coding	protein_coding	DETs_all	ACE2-MOI0.2
DYM-202	1.01926763169948	4.40699900139643	1.7841539332124	4.00339068365996	1.1008166201175	0.270976476750245		DYM	protein_coding	nonsense_mediated_decay	DETs_all	ACE2-MOI0.2
DYM-210	1.08961799400896	4.64118785951175	2.07306323140819	3.98930596617863	1.1634073442498	0.244664271188761		DYM	protein_coding	processed_transcript	DETs_all	ACE2-MOI0.2
DYM-215	0.236707549206052	-0.765777251263557	-0.40826950103803	3.98612800157327	-0.192110552135134	0.847655609457231		DYM	protein_coding	protein_coding	DETs_all	ACE2-MOI0.2
DYM-212	0							DYM	protein_coding	protein_coding	DETs_all	ACE2-MOI0.2
DYM-217	0							DYM	protein_coding	protein_coding	DETs_all	ACE2-MOI0.2
DYM-207	0							DYM	protein_coding	protein_coding	DETs_all	ACE2-MOI0.2
DYM-208	0							DYM	protein_coding	processed_transcript	DETs_all	ACE2-MOI0.2
DYM-209	0							DYM	protein_coding	nonsense_mediated_decay	DETs_all	ACE2-MOI0.2
DYM-218	2.17519862103289	-0.246567357990555	-0.166255651356223	2.77659402570886	-0.0888020919542265	0.929239195122527		DYM	protein_coding	protein_coding	DETs_all	ACE2-MOI0.2
DYM-204	0							DYM	protein_coding	processed_transcript	DETs_all	ACE2-MOI0.2
DYM-219	4.75718802244379	0.663164912311262	0.601325398319329	1.29119112982025	0.513607084958509	0.607526725121409	0.958242290303544	DYM	protein_coding	processed_transcript	DETs_all	ACE2-MOI0.2
DYM-211	0.151768954082241	-0.289518821795673	-0.150076503591316	3.99662021764891	-0.072440914079644	0.942251025577923		DYM	protein_coding	processed_transcript	DETs_all	ACE2-MOI0.2
DYM-213	0							DYM	protein_coding	processed_transcript	DETs_all	ACE2-MOI0.2
DYM-206	0							DYM	protein_coding	processed_transcript	DETs_all	ACE2-MOI0.2
MIR4744-201	0							MIR4744	miRNA	miRNA	DETs_all	ACE2-MOI0.2
AC016866.2-201	0							AC016866.2	lncRNA	lncRNA	DETs_all	ACE2-MOI0.2
AC044840.1-201	0							AC044840.1	lncRNA	lncRNA	DETs_all	ACE2-MOI0.2
AC100778.1-201	0							AC100778.1	lncRNA	lncRNA	DETs_all	ACE2-MOI0.2
AC100778.4-201	0							AC100778.4	lncRNA	lncRNA	DETs_all	ACE2-MOI0.2
PRR13P4-201	0							PRR13P4	processed_pseudogene	processed_pseudogene	DETs_all	ACE2-MOI0.2
C18orf32-203	22.5036223931364	0.820243884712765	0.796746880372382	0.702497182460448	1.16761163630567	0.242963454319618	0.75425038229352	C18orf32	protein_coding	protein_coding	DETs_all	ACE2-MOI0.2
C18orf32-201	78.8399284916037	0.303943321306254	0.298966632254865	0.530845931996737	0.572564096258577	0.566939875485742	0.951754732969056	C18orf32	protein_coding	protein_coding	DETs_all	ACE2-MOI0.2
C18orf32-202	14.3020203033606	-1.69697703183649	-1.12127371202672	2.9399701370165	-0.57720893503993	0.563798321880681	0.951420458749169	C18orf32	protein_coding	protein_coding	DETs_all	ACE2-MOI0.2
RPL17-C18orf32-203	0							RPL17-C18orf32	protein_coding	protein_coding	DETs_all	ACE2-MOI0.2
RPL17-C18orf32-201	18.2879198397358	-0.943493973951269	-0.770789511001317	1.94824084585589	-0.484279947193478	0.628187205335262	0.961815978302673	RPL17-C18orf32	protein_coding	protein_coding	DETs_all	ACE2-MOI0.2
RPL17-C18orf32-202	0.540712339512458	-1.70551081925832	-0.940403701952711	3.71261424696688	-0.459382716815162	0.645959357267692		RPL17-C18orf32	protein_coding	nonsense_mediated_decay	DETs_all	ACE2-MOI0.2
AC100778.2-201	0.0505896513607471	0.757747961084334	0.362600693647019	4.03518829776688	0.187785031371071	0.851045170255985		AC100778.2	lncRNA	lncRNA	DETs_all	ACE2-MOI0.2
AC100778.3-201	0							AC100778.3	lncRNA	lncRNA	DETs_all	ACE2-MOI0.2
MIR1539-201	0							MIR1539	miRNA	miRNA	DETs_all	ACE2-MOI0.2
RPL17-224	159.464077112032	-0.442979867314939	-0.38214956804624	1.63760792780032	-0.270504227412944	0.786772365107673	0.98530199029016	RPL17	protein_coding	protein_coding	DETs_all	ACE2-MOI0.2
RPL17-219	0							RPL17	protein_coding	retained_intron	DETs_all	ACE2-MOI0.2
RPL17-223	51.6350159860343	0.278995071594621	0.238278123830781	1.69284597343379	0.164808302688462	0.869094868810129	0.992141658582067	RPL17	protein_coding	protein_coding	DETs_all	ACE2-MOI0.2
RPL17-205	1.49755073899576	2.84531605161006	1.69942741256508	3.42582362845966	0.830549485377153	0.40622818153757		RPL17	protein_coding	protein_coding	DETs_all	ACE2-MOI0.2
RPL17-204	1306.82911909238	-0.157302710537819	-0.155856532735925	0.395627701174422	-0.39760287277879	0.690922942578342	0.97446185627839	RPL17	protein_coding	protein_coding	DETs_all	ACE2-MOI0.2
RPL17-212	0.68158212663745	-1.83604663234743	-0.821821673079002	3.96329496241199	-0.463262676576071	0.64317609526795		RPL17	protein_coding	protein_coding	DETs_all	ACE2-MOI0.2
RPL17-208	944.612690263194	-0.629214799687813	-0.621000893457573	0.472096365971702	-1.33281008929759	0.18259413391576	0.66631597545367	RPL17	protein_coding	protein_coding	DETs_all	ACE2-MOI0.2
RPL17-207	14.4860343828262	0.133439199778163	0.124550001693203	1.09342348641043	0.122037985681309	0.902868934868374	0.994300854290055	RPL17	protein_coding	protein_coding	DETs_all	ACE2-MOI0.2
RPL17-218	2.66386137225184	0.714407381450875	0.539496743219026	2.40751881150818	0.296740103560536	0.766664937068477		RPL17	protein_coding	protein_coding	DETs_all	ACE2-MOI0.2
RPL17-202	206.173242317531	-0.506438679542251	-0.498590838535472	0.51527198990262	-0.982856994881406	0.325677826097564	0.839493627912698	RPL17	protein_coding	protein_coding	DETs_all	ACE2-MOI0.2
RPL17-214	1.33717647378707	-1.18687728505383	-0.83400399957613	2.44055033775031	-0.486315429227282	0.626743541438676		RPL17	protein_coding	retained_intron	DETs_all	ACE2-MOI0.2
RPL17-222	6.04481309808122	-5.12811228832299	-3.38934412462111	2.84229655791221	-1.80421436814806	0.0711977077558814	0.429871901186903	RPL17	protein_coding	protein_coding	DETs_all	ACE2-MOI0.2
RPL17-210	0.52400474977285	-1.66232005172888	-0.915247291096051	3.73869825360741	-0.44462535860575	0.656590518443726		RPL17	protein_coding	processed_transcript	DETs_all	ACE2-MOI0.2
RPL17-213	4.70745841892924	1.75936712164149	1.63535116396061	1.14651696552781	1.5345321303916	0.124898795007687	0.556069892957354	RPL17	protein_coding	retained_intron	DETs_all	ACE2-MOI0.2
RPL17-217	21.3865282153085	-3.76229356445455	-3.27388955529131	1.64240613170031	-2.29072060304573	0.021979578230441	0.240119578090984	RPL17	protein_coding	protein_coding	DETs_all	ACE2-MOI0.2
RPL17-221	5.25478389802013	-0.0724756777286667	-0.0624478851182251	1.66583251322311	-0.0435071816364288	0.965297239830477	0.998014699856107	RPL17	protein_coding	protein_coding	DETs_all	ACE2-MOI0.2
RPL17-209	71.8992435733416	0.238286865229893	0.232053571394637	0.675101480875719	0.352964512714141	0.724115045155612	0.97864346930051	RPL17	protein_coding	protein_coding	DETs_all	ACE2-MOI0.2
RPL17-216	1.34220689556295	1.59608008866734	1.318847702977	1.96337434288051	0.812927037808643	0.41625989157138		RPL17	protein_coding	retained_intron	DETs_all	ACE2-MOI0.2
RPL17-220	253.547350126766	0.267142716796148	0.264099572132884	0.440703553642197	0.606173275863889	0.54439969674454	0.946388813859217	RPL17	protein_coding	protein_coding	DETs_all	ACE2-MOI0.2
RPL17-201	8.71731205139714	1.52778413446957	1.42768710785984	1.10913615821543	1.37745408726709	0.168371900424319	0.64191271827302	RPL17	protein_coding	protein_coding	DETs_all	ACE2-MOI0.2
RPL17-206	14.2583112881632	3.10237273676467	2.9708365049514	0.86707902585955	3.57795846080954	0.00034628846818074	0.0140168705772005	RPL17	protein_coding	retained_intron	DETs_all	ACE2-MOI0.2
RPL17-215	1.9739216099914	2.78785096162141	1.70102543024183	3.40373775552516	0.819055744554936	0.412754609810264		RPL17	protein_coding	retained_intron	DETs_all	ACE2-MOI0.2
RPL17-203	0.372702677832533	-1.26216395980126	-0.666902423932206	3.97822639478258	-0.317268007033633	0.751040250983067		RPL17	protein_coding	retained_intron	DETs_all	ACE2-MOI0.2
RPL17-211	1.71345404097018	0.00201770958226226	0.0015311754221814	2.2465195951619	0.000898149113236134	0.999283380785596		RPL17	protein_coding	retained_intron	DETs_all	ACE2-MOI0.2
SNORD58C-201	0							SNORD58C	snoRNA	snoRNA	DETs_all	ACE2-MOI0.2
SNORD58A-201	0							SNORD58A	snoRNA	snoRNA	DETs_all	ACE2-MOI0.2
SNORD58B-201	0							SNORD58B	snoRNA	snoRNA	DETs_all	ACE2-MOI0.2
SRP72P1-201	0							SRP72P1	processed_pseudogene	processed_pseudogene	DETs_all	ACE2-MOI0.2
LINC02837-201	0.509633815849742	3.18110428592757	1.31677312072687	4.04960859950338	0.785533764008128	0.432140682123691		LINC02837	lncRNA	lncRNA	DETs_all	ACE2-MOI0.2
LIPG-203	0.490589570293635	-1.56985377976127	-0.851375584647406	3.84694665116214	-0.4080778659322	0.68321650947514		LIPG	protein_coding	protein_coding	DETs_all	ACE2-MOI0.2
LIPG-206	0							LIPG	protein_coding	protein_coding	DETs_all	ACE2-MOI0.2
LIPG-201	7.53846695606285	-0.360738532474849	-0.332401580303516	1.20325744875205	-0.299801620051459	0.764328479514412	0.9837086367077	LIPG	protein_coding	protein_coding	DETs_all	ACE2-MOI0.2
LIPG-202	0.658865817079529	0.648651288808429	0.3055505063946	3.95756102468833	0.163901778080481	0.869808467325198		LIPG	protein_coding	protein_coding	DETs_all	ACE2-MOI0.2
LIPG-205	0							LIPG	protein_coding	protein_coding	DETs_all	ACE2-MOI0.2
LIPG-204	0.68158212663745	-1.83604663234743	-0.821821673079002	3.96329496241199	-0.463262676576071	0.64317609526795		LIPG	protein_coding	non_stop_decay	DETs_all	ACE2-MOI0.2
LIPG-207	0							LIPG	protein_coding	TEC	DETs_all	ACE2-MOI0.2
SMUG1P1-201	0							SMUG1P1	processed_pseudogene	processed_pseudogene	DETs_all	ACE2-MOI0.2
AC090227.3-201	0							AC090227.3	lncRNA	lncRNA	DETs_all	ACE2-MOI0.2
ACAA2-201	28.3997316467188	-0.724107895871706	-0.694870696607634	0.84117240317655	-0.860831730971238	0.389330726025502	0.882865954760668	ACAA2	protein_coding	protein_coding	DETs_all	ACE2-MOI0.2
ACAA2-206	0							ACAA2	protein_coding	protein_coding	DETs_all	ACE2-MOI0.2
ACAA2-207	0.544083433045561	-1.57805183666689	-0.743794554407849	3.9735295007551	-0.39714108989678	0.691263420819987		ACAA2	protein_coding	retained_intron	DETs_all	ACE2-MOI0.2
ACAA2-205	167.274374442435	-1.32565343712902	-1.31059405267776	0.440487267880403	-3.00951590157867	0.00261664381065092	0.0614395779783772	ACAA2	protein_coding	protein_coding	DETs_all	ACE2-MOI0.2
ACAA2-204	0.237174431347976	-0.775158713898351	-0.413904002278675	3.98595294020803	-0.19447262060698	0.845805832050493		ACAA2	protein_coding	protein_coding	DETs_all	ACE2-MOI0.2
ACAA2-202	0							ACAA2	protein_coding	protein_coding	DETs_all	ACE2-MOI0.2
ACAA2-203	6.49155679511458	-0.851234824927597	-0.804947472301393	1.00771206754646	-0.844720285031568	0.398267030951336	0.888711211832464	ACAA2	protein_coding	protein_coding	DETs_all	ACE2-MOI0.2
AC090227.2-201	0							AC090227.2	protein_coding	nonsense_mediated_decay	DETs_all	ACE2-MOI0.2
SNHG22-202	2.85609901558915	1.20594490798845	1.01484331285293	1.82151305709906	0.662056691434887	0.507934889976322		SNHG22	lncRNA	lncRNA	DETs_all	ACE2-MOI0.2
SNHG22-201	0							SNHG22	lncRNA	lncRNA	DETs_all	ACE2-MOI0.2
SNHG22-203	0							SNHG22	lncRNA	lncRNA	DETs_all	ACE2-MOI0.2
SCARNA17-201	0							SCARNA17	scaRNA	scaRNA	DETs_all	ACE2-MOI0.2
AC090227.1-201	0							AC090227.1	scaRNA	scaRNA	DETs_all	ACE2-MOI0.2
MYO5B-201	13.1317869890028	-1.03772231653893	-0.977282856976049	1.03108934896914	-1.00643297069883	0.314207340133924	0.831950628097403	MYO5B	protein_coding	protein_coding	DETs_all	ACE2-MOI0.2
MYO5B-202	0.692948175736623	-2.05687907524043	-1.17154003855381	3.5056451106345	-0.586733400081146	0.557382772184566		MYO5B	protein_coding	protein_coding	DETs_all	ACE2-MOI0.2
MYO5B-207	54.6557717235874	-0.925940499656269	-0.907667844923574	0.585009318332161	-1.58277906118845	0.113471830815871	0.52897076952705	MYO5B	protein_coding	protein_coding	DETs_all	ACE2-MOI0.2
MYO5B-205	0							MYO5B	protein_coding	processed_transcript	DETs_all	ACE2-MOI0.2
MYO5B-206	0							MYO5B	protein_coding	retained_intron	DETs_all	ACE2-MOI0.2
MYO5B-203	0							MYO5B	protein_coding	retained_intron	DETs_all	ACE2-MOI0.2
MYO5B-204	0							MYO5B	protein_coding	processed_transcript	DETs_all	ACE2-MOI0.2
AC092705.1-201	0							AC092705.1	misc_RNA	misc_RNA	DETs_all	ACE2-MOI0.2
RNA5SP457-201	0							RNA5SP457	rRNA_pseudogene	rRNA_pseudogene	DETs_all	ACE2-MOI0.2
AC091044.1-201	0							AC091044.1	lncRNA	lncRNA	DETs_all	ACE2-MOI0.2
ADAD1P2-201	0							ADAD1P2	processed_pseudogene	processed_pseudogene	DETs_all	ACE2-MOI0.2
AC105224.1-201	0							AC105224.1	processed_pseudogene	processed_pseudogene	DETs_all	ACE2-MOI0.2
MIR4320-201	0							MIR4320	miRNA	miRNA	DETs_all	ACE2-MOI0.2
RN7SL310P-201	0							RN7SL310P	misc_RNA	misc_RNA	DETs_all	ACE2-MOI0.2
CFAP53-201	2.43950607347638	-1.38491280488073	-1.19478532531343	1.73292973078505	-0.799174242485493	0.424189385127214		CFAP53	protein_coding	protein_coding	DETs_all	ACE2-MOI0.2
AC090246.1-201	0.712459303434654	0.567206054469759	0.373812597602148	2.70247829460124	0.20988366700405	0.833758470157516		AC090246.1	lncRNA	lncRNA	DETs_all	ACE2-MOI0.2
MBD1-212	6.51801211081694	-5.22419094189639	-4.351938957741	1.80001235502231	-2.90230837989533	0.00370423699224239	0.0774057107127574	MBD1	protein_coding	protein_coding	DETs_all	ACE2-MOI0.2
MBD1-227	7.72054501485671	1.44628098086632	1.0184389928308	2.67098788114715	0.541477926977774	0.588178207755034	0.955623137331481	MBD1	protein_coding	protein_coding	DETs_all	ACE2-MOI0.2
MBD1-206	0.961670257996118	-2.5094320239888	-1.42025341474444	3.50489085794041	-0.715980076327803	0.474003651338712		MBD1	protein_coding	protein_coding	DETs_all	ACE2-MOI0.2
MBD1-205	6.53770796405378	7.16172469062266	3.05542746548824	3.92148750650547	1.82627757419649	0.0678084614595627	0.420654502381701	MBD1	protein_coding	protein_coding	DETs_all	ACE2-MOI0.2
MBD1-224	104.164313837937	1.32613873191441	1.3022053358101	0.55872721505592	2.37349943976094	0.0176204197801726	0.209148188911651	MBD1	protein_coding	protein_coding	DETs_all	ACE2-MOI0.2
MBD1-203	0							MBD1	protein_coding	protein_coding	DETs_all	ACE2-MOI0.2
MBD1-201	5.4526570130996	-4.94970765522491	-2.4994597693767	3.91370600151565	-1.26471115952707	0.205974888098554	0.703638089656546	MBD1	protein_coding	protein_coding	DETs_all	ACE2-MOI0.2
MBD1-202	1.22582024326008	4.80330635296569	2.13199463338536	3.98074831209866	1.20663402365003	0.227573117723813		MBD1	protein_coding	protein_coding	DETs_all	ACE2-MOI0.2
MBD1-204	25.5783398088872	-4.20178264358468	-3.58972091765555	1.63598878340918	-2.56834440810085	0.0102185574015948	0.148725759359328	MBD1	protein_coding	protein_coding	DETs_all	ACE2-MOI0.2
MBD1-222	26.3017621956106	-0.674726390466258	-0.448986653342534	2.90535809432045	-0.232235190486588	0.816355346747123	0.987643220893409	MBD1	protein_coding	protein_coding	DETs_all	ACE2-MOI0.2
MBD1-216	4.03388057203953	-4.51057712075173	-3.72536981361276	1.84367554468442	-2.44651350599968	0.0144245392909562		MBD1	protein_coding	protein_coding	DETs_all	ACE2-MOI0.2
MBD1-217	0							MBD1	protein_coding	protein_coding	DETs_all	ACE2-MOI0.2
MBD1-211	0.424173452584482	1.02075850086715	0.558807305633455	3.96403963868788	0.257504614965209	0.796789253171928		MBD1	protein_coding	protein_coding	DETs_all	ACE2-MOI0.2
MBD1-218	5.71387382007162	-0.216265732988558	-0.1959609702495	1.35835096049975	-0.159211970453491	0.873501873101393	0.992857367907648	MBD1	protein_coding	protein_coding	DETs_all	ACE2-MOI0.2
MBD1-209	0							MBD1	protein_coding	protein_coding	DETs_all	ACE2-MOI0.2
MBD1-210	0							MBD1	protein_coding	protein_coding	DETs_all	ACE2-MOI0.2
MBD1-208	0							MBD1	protein_coding	protein_coding	DETs_all	ACE2-MOI0.2
MBD1-207	0							MBD1	protein_coding	protein_coding	DETs_all	ACE2-MOI0.2
MBD1-225	0							MBD1	protein_coding	protein_coding	DETs_all	ACE2-MOI0.2
MBD1-215	4.28773415549785	1.9802784924918	1.82109642553007	1.24554549384956	1.58988852857669	0.111859933862372		MBD1	protein_coding	retained_intron	DETs_all	ACE2-MOI0.2
MBD1-219	0.253415138945659	-0.835652724746822	-0.44686682639807	3.98485013233001	-0.209707441182538	0.833896017450677		MBD1	protein_coding	protein_coding	DETs_all	ACE2-MOI0.2
MBD1-226	2.59999696414353	2.80373358004479	2.36766223389637	1.81186237379222	1.54743186932934	0.121759141361782		MBD1	protein_coding	retained_intron	DETs_all	ACE2-MOI0.2
MBD1-214	3.4032783048903	2.31838125882631	2.06547777788231	1.4455604534475	1.6037940532319	0.108759455845313		MBD1	protein_coding	retained_intron	DETs_all	ACE2-MOI0.2
MBD1-213	0.203292369726836	-0.613024351073938	-0.324663515817868	3.98913845521646	-0.153673370316918	0.877867282743205		MBD1	protein_coding	retained_intron	DETs_all	ACE2-MOI0.2
MBD1-221	0							MBD1	protein_coding	retained_intron	DETs_all	ACE2-MOI0.2
MBD1-223	0							MBD1	protein_coding	nonsense_mediated_decay	DETs_all	ACE2-MOI0.2
MBD1-220	0.747482249964281	1.84081911060894	1.24027333793486	2.75113376880886	0.669112905915129	0.503423457863279		MBD1	protein_coding	retained_intron	DETs_all	ACE2-MOI0.2
CXXC1-202	4.37078594912698	-4.65690783810291	-2.35854834412573	3.91525165346756	-1.1894274622114			CXXC1	protein_coding	protein_coding	DETs_all	ACE2-MOI0.2
CXXC1-201	41.6551804331813	-0.168422356510372	-0.14567456510264	1.61830938607822	-0.104073027048631	0.917111395895038	0.995173169849164	CXXC1	protein_coding	protein_coding	DETs_all	ACE2-MOI0.2
CXXC1-212	11.1314558793954	0.817941908488515	0.444942267466918	3.74903870812098	0.218173769909799			CXXC1	protein_coding	protein_coding	DETs_all	ACE2-MOI0.2
CXXC1-214	4.10383122806552	-4.57566033527524	-3.02277802773207	2.84802891034785	-1.60660599990763	0.10814082551242		CXXC1	protein_coding	retained_intron	DETs_all	ACE2-MOI0.2
CXXC1-211	9.32310636064999	7.66970430249841	4.75781209334222	2.78944071206361	2.74954913697536	0.00596773145754109	0.104448977613677	CXXC1	protein_coding	protein_coding	DETs_all	ACE2-MOI0.2
CXXC1-218	8.85188850907462	-5.6745484162616	-3.77652719194526	2.81155297395258	-2.01829681632643	0.04356035809687	0.345820295037407	CXXC1	protein_coding	protein_coding	DETs_all	ACE2-MOI0.2
CXXC1-209	3.19834316238121	-1.14146794721877	-0.941614976045616	1.93633427809122	-0.589499426898537	0.555526296476985		CXXC1	protein_coding	retained_intron	DETs_all	ACE2-MOI0.2
CXXC1-208	0.708255119050459	-2.06871717906292	-1.04816285743172	3.95534398780712	-0.523018272352549	0.600961537661189		CXXC1	protein_coding	retained_intron	DETs_all	ACE2-MOI0.2
CXXC1-203	0.560223467210489	2.01927993679247	0.870476960061908	3.99329878006904	0.505667130862058	0.613090346402964		CXXC1	protein_coding	retained_intron	DETs_all	ACE2-MOI0.2
CXXC1-206	4.64813019635868	0.925745122017588	0.872347580056882	1.02356495004405	0.904432221890511	0.365766258827559	0.868692014836375	CXXC1	protein_coding	retained_intron	DETs_all	ACE2-MOI0.2
CXXC1-205	0							CXXC1	protein_coding	retained_intron	DETs_all	ACE2-MOI0.2
CXXC1-213	0.135061364342634	-0.176609827431287	-0.0909849332205178	3.99963202893867	-0.0441565189381064	0.964779641084096		CXXC1	protein_coding	retained_intron	DETs_all	ACE2-MOI0.2
CXXC1-215	0							CXXC1	protein_coding	retained_intron	DETs_all	ACE2-MOI0.2
CXXC1-216	0							CXXC1	protein_coding	protein_coding	DETs_all	ACE2-MOI0.2
CXXC1-217	3.81653229372583	0.71019558295484	0.606066895836041	1.75673631269774	0.404269882634932	0.68601426994642		CXXC1	protein_coding	retained_intron	DETs_all	ACE2-MOI0.2
CXXC1-207	0.372702677832533	-1.26216395980126	-0.666902423932206	3.97822639478258	-0.317268007033633	0.751040250983067		CXXC1	protein_coding	protein_coding	DETs_all	ACE2-MOI0.2
CXXC1-204	0.408606747753361	3.54910864352141	1.66847878342242	4.04245204197012	0.877959368886348	0.379965768850473		CXXC1	protein_coding	retained_intron	DETs_all	ACE2-MOI0.2
CXXC1-210	1.49392096364566	0.375637345689255	0.291660619120073	2.30971043949248	0.162633955870155	0.870806649996025		CXXC1	protein_coding	protein_coding	DETs_all	ACE2-MOI0.2
AC105227.1-201	0							AC105227.1	lncRNA	lncRNA	DETs_all	ACE2-MOI0.2
AC105227.2-201	0							AC105227.2	processed_pseudogene	processed_pseudogene	DETs_all	ACE2-MOI0.2
RNA5SP458-201	0							RNA5SP458	rRNA_pseudogene	rRNA_pseudogene	DETs_all	ACE2-MOI0.2
SKA1-202	0							SKA1	protein_coding	protein_coding	DETs_all	ACE2-MOI0.2
SKA1-203	0							SKA1	protein_coding	protein_coding	DETs_all	ACE2-MOI0.2
SKA1-204	0							SKA1	protein_coding	protein_coding	DETs_all	ACE2-MOI0.2
SKA1-201	8.50215640234356	0.714286126316465	0.683968335756124	0.868930810529517	0.822028771060824	0.411060522411348	0.894212623787332	SKA1	protein_coding	protein_coding	DETs_all	ACE2-MOI0.2
SKA1-205	0							SKA1	protein_coding	protein_coding	DETs_all	ACE2-MOI0.2
RPLP0P11-201	0							RPLP0P11	processed_pseudogene	processed_pseudogene	DETs_all	ACE2-MOI0.2
MAPK4-201	0.203292369726836	-0.613024351073938	-0.324663515817868	3.98913845521646	-0.153673370316918	0.877867282743205		MAPK4	protein_coding	protein_coding	DETs_all	ACE2-MOI0.2
MAPK4-202	0							MAPK4	protein_coding	protein_coding	DETs_all	ACE2-MOI0.2
MAPK4-206	0.863913610000085	0.158220943038225	0.0947634656672732	3.89215051141262	0.0406512909956301	0.967573893622283		MAPK4	protein_coding	protein_coding	DETs_all	ACE2-MOI0.2
MAPK4-205	0							MAPK4	protein_coding	protein_coding	DETs_all	ACE2-MOI0.2
MAPK4-203	0							MAPK4	protein_coding	processed_transcript	DETs_all	ACE2-MOI0.2
MAPK4-204	0							MAPK4	protein_coding	processed_transcript	DETs_all	ACE2-MOI0.2
AC012433.2-201	0							AC012433.2	lncRNA	lncRNA	DETs_all	ACE2-MOI0.2
AC012433.1-201	0							AC012433.1	transcribed_processed_pseudogene	transcribed_processed_pseudogene	DETs_all	ACE2-MOI0.2
MRO-201	1.78298481550232	-1.67771575253397	-1.34107182581215	1.8712844696279	-0.89655836927219	0.369954620904134		MRO	protein_coding	protein_coding	DETs_all	ACE2-MOI0.2
MRO-211	0							MRO	protein_coding	protein_coding	DETs_all	ACE2-MOI0.2
MRO-202	0							MRO	protein_coding	protein_coding	DETs_all	ACE2-MOI0.2
MRO-206	0							MRO	protein_coding	nonsense_mediated_decay	DETs_all	ACE2-MOI0.2
MRO-203	0							MRO	protein_coding	protein_coding	DETs_all	ACE2-MOI0.2
MRO-204	0							MRO	protein_coding	protein_coding	DETs_all	ACE2-MOI0.2
MRO-208	0							MRO	protein_coding	protein_coding	DETs_all	ACE2-MOI0.2
MRO-205	0							MRO	protein_coding	protein_coding	DETs_all	ACE2-MOI0.2
MRO-210	0							MRO	protein_coding	protein_coding	DETs_all	ACE2-MOI0.2
MRO-207	0							MRO	protein_coding	processed_transcript	DETs_all	ACE2-MOI0.2
MRO-209	0							MRO	protein_coding	nonsense_mediated_decay	DETs_all	ACE2-MOI0.2
HNRNPA3P16-201	0							HNRNPA3P16	processed_pseudogene	processed_pseudogene	DETs_all	ACE2-MOI0.2
RPL17P46-201	0							RPL17P46	processed_pseudogene	processed_pseudogene	DETs_all	ACE2-MOI0.2
ME2-217	40.4151652649983	-0.447445851375582	-0.434533084170759	0.704069239750447	-0.635513989411292	0.525093245764072	0.94107120617521	ME2	protein_coding	nonsense_mediated_decay	DETs_all	ACE2-MOI0.2
ME2-219	0							ME2	protein_coding	nonsense_mediated_decay	DETs_all	ACE2-MOI0.2
ME2-201	5.96190287402919	0.557986224641011	0.442685761745789	2.05989065003248	0.270881478408678	0.786482190723019	0.98530199029016	ME2	protein_coding	protein_coding	DETs_all	ACE2-MOI0.2
ME2-208	0							ME2	protein_coding	protein_coding	DETs_all	ACE2-MOI0.2
ME2-202	13.6672034205808	8.20788802452968	3.31376382694611	3.91391054258158	2.09710670063395	0.0359841309667855	0.314118092791073	ME2	protein_coding	protein_coding	DETs_all	ACE2-MOI0.2
ME2-216	11.4937555512396	-6.04924983797667	-4.02353360983366	2.81315967802939	-2.15034001987905	0.0315283290105052	0.29139454867862	ME2	protein_coding	protein_coding	DETs_all	ACE2-MOI0.2
ME2-214	0							ME2	protein_coding	nonsense_mediated_decay	DETs_all	ACE2-MOI0.2
ME2-211	0							ME2	protein_coding	nonsense_mediated_decay	DETs_all	ACE2-MOI0.2
ME2-206	26.1088627109014	-7.22838662855954	-4.71407303841319	2.89497168861614	-2.49687644856204	0.0125292602243007	0.169169133059993	ME2	protein_coding	protein_coding	DETs_all	ACE2-MOI0.2
ME2-210	0.303537908164482	-1.02426085242638	-0.543501533794482	3.98168557260936	-0.25724302779517	0.796991169940742		ME2	protein_coding	protein_coding	DETs_all	ACE2-MOI0.2
ME2-209	0							ME2	protein_coding	nonsense_mediated_decay	DETs_all	ACE2-MOI0.2
ME2-218	38.8403485314107	0.732093309650046	0.446522392510144	3.27419053413764	0.223595206820444	0.823072293654074	0.987844283700397	ME2	protein_coding	protein_coding	DETs_all	ACE2-MOI0.2
ME2-215	0.186791900611867	1.59979914457175	0.781227016791879	4.01445900137391	0.398509274605678	0.690254823094946		ME2	protein_coding	nonsense_mediated_decay	DETs_all	ACE2-MOI0.2
ME2-212	0							ME2	protein_coding	nonsense_mediated_decay	DETs_all	ACE2-MOI0.2
ME2-207	0.509633815849742	3.18110428592757	1.31677312072687	4.04960859950338	0.785533764008128	0.432140682123691		ME2	protein_coding	retained_intron	DETs_all	ACE2-MOI0.2
ME2-203	0							ME2	protein_coding	nonsense_mediated_decay	DETs_all	ACE2-MOI0.2
ME2-213	0							ME2	protein_coding	retained_intron	DETs_all	ACE2-MOI0.2
ME2-204	0.135528246484557	-0.197902980851609	-0.102369271886482	3.99904676987749	-0.049487538465991	0.960530767896196		ME2	protein_coding	retained_intron	DETs_all	ACE2-MOI0.2
ME2-205	0.442437248182143	-1.0594052660789	-0.483281417614038	3.98113898426091	-0.26610607423332	0.790157517053417		ME2	protein_coding	retained_intron	DETs_all	ACE2-MOI0.2
AC087687.1-201	0							AC087687.1	misc_RNA	misc_RNA	DETs_all	ACE2-MOI0.2
ELAC1-203	3.3027088463952	-1.60738101076724	-1.34242289408634	1.75320513998961	-0.916824263232975	0.35923473616272		ELAC1	protein_coding	protein_coding	DETs_all	ACE2-MOI0.2
ELAC1-201	8.53879559412079	-0.534700332003673	-0.508432235496909	0.942503096880985	-0.567319443058756	0.570497169625145	0.9520920429892	ELAC1	protein_coding	protein_coding	DETs_all	ACE2-MOI0.2
ELAC1-202	2.78247823317932	-0.0120741263449045	-0.0108971961609481	1.36432258340746	-0.00884990580068591	0.992938888969209		ELAC1	protein_coding	processed_transcript	DETs_all	ACE2-MOI0.2
ELAC1-204	1.12215205009698	1.29358932519445	0.776286874019473	3.60689089633494	0.358643874287659	0.719861520419609		ELAC1	protein_coding	protein_coding	DETs_all	ACE2-MOI0.2
AC091551.1-201	6.62523960604665	7.1567651688484	3.04536965635668	3.92153796220289	1.8249893888132	0.0680026306377781	0.420654502381701	AC091551.1	protein_coding	nonsense_mediated_decay	DETs_all	ACE2-MOI0.2
AC091551.1-202	0							AC091551.1	protein_coding	processed_transcript	DETs_all	ACE2-MOI0.2
SMAD4-206	0							SMAD4	protein_coding	protein_coding	DETs_all	ACE2-MOI0.2
SMAD4-202	0							SMAD4	protein_coding	protein_coding	DETs_all	ACE2-MOI0.2
SMAD4-207	1.22582024326008	4.80330635296569	2.13199463338536	3.98074831209866	1.20663402365003	0.227573117723813		SMAD4	protein_coding	protein_coding	DETs_all	ACE2-MOI0.2
SMAD4-210	2.70241184760206	-3.92400678621284	-2.27158595432925	3.36264551918258	-1.16694036401634	0.243234453792247		SMAD4	protein_coding	protein_coding	DETs_all	ACE2-MOI0.2
SMAD4-201	61.9918799936494	0.362136108708756	0.354747933142067	0.591073356631382	0.612675405930366	0.540090987620188	0.944347356101277	SMAD4	protein_coding	protein_coding	DETs_all	ACE2-MOI0.2
SMAD4-214	2.00495297696922	-3.50769731893314	-2.04729578141403	3.33994933510885	-1.05022470911788	0.293614811713703		SMAD4	protein_coding	processed_transcript	DETs_all	ACE2-MOI0.2
SMAD4-209	2.2362160669952	-3.69956396482466	-1.87074615150352	3.92308524994127	-0.943024107080019	0.345668572392417		SMAD4	protein_coding	protein_coding	DETs_all	ACE2-MOI0.2
SMAD4-205	7.19626810330756	-5.33564354929539	-4.52796595372727	1.69846035995909	-3.14145897960428	0.00168108355806451	0.0441742494906938	SMAD4	protein_coding	protein_coding	DETs_all	ACE2-MOI0.2
SMAD4-213	14.6127546864293	-0.0348122757063717	-0.0313625910428303	1.36060695298528	-0.0255858428696038	0.979587678128107	0.998866763910037	SMAD4	protein_coding	nonsense_mediated_decay	DETs_all	ACE2-MOI0.2
SMAD4-208	0.459144837921751	-1.06354660685246	-0.646177827301651	2.99628029859992	-0.354955645287735	0.722622820232168		SMAD4	protein_coding	retained_intron	DETs_all	ACE2-MOI0.2
SMAD4-203	0.21953307732452	-0.681166846150616	-0.361351194972783	3.987757493062	-0.170814510996651	0.864369618644016		SMAD4	protein_coding	retained_intron	DETs_all	ACE2-MOI0.2
SMAD4-212	13.6111251866421	0.819617713301105	0.733850523984228	1.40665349621938	0.58267207631728	0.560114074460767	0.949996646416674	SMAD4	protein_coding	retained_intron	DETs_all	ACE2-MOI0.2
SMAD4-216	11.7446836346926	1.68999232407475	1.34497948446333	2.09209657932164	0.807798426123676	0.419206631317132	0.897862814166138	SMAD4	protein_coding	nonsense_mediated_decay	DETs_all	ACE2-MOI0.2
SMAD4-211	0							SMAD4	protein_coding	retained_intron	DETs_all	ACE2-MOI0.2
SMAD4-215	0							SMAD4	protein_coding	protein_coding	DETs_all	ACE2-MOI0.2
SMAD4-204	10.075764458655	-1.08814977735004	-0.931091131535957	1.71428803498723	-0.634753177495138	0.525589405276333	0.941248698503835	SMAD4	protein_coding	processed_transcript	DETs_all	ACE2-MOI0.2
SRSF10P1-201	0							SRSF10P1	processed_pseudogene	processed_pseudogene	DETs_all	ACE2-MOI0.2
MEX3C-201	127.775716689483	1.60777569457215	1.5685925287255	0.647012755077589	2.48492117343088	0.0129580124082627	0.172508856325403	MEX3C	protein_coding	protein_coding	DETs_all	ACE2-MOI0.2
MEX3C-204	123.777033851749	0.514790872186639	0.445508437377858	1.61974885823915	0.317821413837127	0.750620406369307	0.981944557322332	MEX3C	protein_coding	protein_coding	DETs_all	ACE2-MOI0.2
MEX3C-202	17.8046651079216	0.406743396189396	0.354224813448754	1.57491526753153	0.258263669528656	0.796203422862701	0.986570350170078	MEX3C	protein_coding	processed_transcript	DETs_all	ACE2-MOI0.2
MEX3C-203	0.879746899937175	1.81596651846951	1.28186538115605	2.7185067047088	0.668001486008488	0.50413264393087		MEX3C	protein_coding	protein_coding	DETs_all	ACE2-MOI0.2
RNU1-46P-201	0							RNU1-46P	snRNA	snRNA	DETs_all	ACE2-MOI0.2
LINC01630-207	0							LINC01630	lncRNA	lncRNA	DETs_all	ACE2-MOI0.2
LINC01630-204	0							LINC01630	lncRNA	lncRNA	DETs_all	ACE2-MOI0.2
LINC01630-215	0							LINC01630	lncRNA	lncRNA	DETs_all	ACE2-MOI0.2
LINC01630-220	0							LINC01630	lncRNA	lncRNA	DETs_all	ACE2-MOI0.2
LINC01630-219	0							LINC01630	lncRNA	lncRNA	DETs_all	ACE2-MOI0.2
LINC01630-208	0							LINC01630	lncRNA	lncRNA	DETs_all	ACE2-MOI0.2
LINC01630-210	0							LINC01630	lncRNA	lncRNA	DETs_all	ACE2-MOI0.2
LINC01630-218	0							LINC01630	lncRNA	lncRNA	DETs_all	ACE2-MOI0.2
LINC01630-201	0							LINC01630	lncRNA	lncRNA	DETs_all	ACE2-MOI0.2
LINC01630-209	0							LINC01630	lncRNA	lncRNA	DETs_all	ACE2-MOI0.2
LINC01630-202	0.202358605442988	-0.589213629351824	-0.310774712243996	3.98963598664044	-0.147686062418939	0.882590531588616		LINC01630	lncRNA	lncRNA	DETs_all	ACE2-MOI0.2
LINC01630-205	0							LINC01630	lncRNA	lncRNA	DETs_all	ACE2-MOI0.2
LINC01630-203	0							LINC01630	lncRNA	lncRNA	DETs_all	ACE2-MOI0.2
LINC01630-216	0							LINC01630	lncRNA	lncRNA	DETs_all	ACE2-MOI0.2
LINC01630-212	0							LINC01630	lncRNA	lncRNA	DETs_all	ACE2-MOI0.2
LINC01630-217	0							LINC01630	lncRNA	lncRNA	DETs_all	ACE2-MOI0.2
LINC01630-211	0							LINC01630	lncRNA	lncRNA	DETs_all	ACE2-MOI0.2
LINC01630-214	0							LINC01630	lncRNA	lncRNA	DETs_all	ACE2-MOI0.2
LINC01630-213	0							LINC01630	lncRNA	lncRNA	DETs_all	ACE2-MOI0.2
LINC01630-206	0							LINC01630	lncRNA	lncRNA	DETs_all	ACE2-MOI0.2
SS18L2P2-201	0							SS18L2P2	processed_pseudogene	processed_pseudogene	DETs_all	ACE2-MOI0.2
AC109315.1-201	0							AC109315.1	processed_pseudogene	processed_pseudogene	DETs_all	ACE2-MOI0.2
RSL24D1P9-201	0.340791063318725	0.202804898142862	0.0733397116512997	4.0115526893707	0.0505552123695716	0.959679952507789		RSL24D1P9	processed_pseudogene	processed_pseudogene	DETs_all	ACE2-MOI0.2
AC027216.1-201	0							AC027216.1	processed_pseudogene	processed_pseudogene	DETs_all	ACE2-MOI0.2
RPS8P3-201	0							RPS8P3	processed_pseudogene	processed_pseudogene	DETs_all	ACE2-MOI0.2
AC016383.3-201	0							AC016383.3	lncRNA	lncRNA	DETs_all	ACE2-MOI0.2
AC016383.2-201	0.0677641232422787	0.464411386426167	0.229223157617941	4.02165751181196	0.115477607196075	0.908066568595158		AC016383.2	lncRNA	lncRNA	DETs_all	ACE2-MOI0.2
AC016383.1-201	0							AC016383.1	lncRNA	lncRNA	DETs_all	ACE2-MOI0.2
DCC-203	0							DCC	protein_coding	protein_coding	DETs_all	ACE2-MOI0.2
DCC-202	0							DCC	protein_coding	protein_coding	DETs_all	ACE2-MOI0.2
DCC-205	0							DCC	protein_coding	protein_coding	DETs_all	ACE2-MOI0.2
DCC-212	0							DCC	protein_coding	processed_transcript	DETs_all	ACE2-MOI0.2
DCC-217	0							DCC	protein_coding	protein_coding	DETs_all	ACE2-MOI0.2
DCC-201	0							DCC	protein_coding	nonsense_mediated_decay	DETs_all	ACE2-MOI0.2
DCC-207	0							DCC	protein_coding	nonsense_mediated_decay	DETs_all	ACE2-MOI0.2
DCC-214	0							DCC	protein_coding	nonsense_mediated_decay	DETs_all	ACE2-MOI0.2
DCC-208	0							DCC	protein_coding	processed_transcript	DETs_all	ACE2-MOI0.2
DCC-216	0							DCC	protein_coding	processed_transcript	DETs_all	ACE2-MOI0.2
DCC-218	0							DCC	protein_coding	processed_transcript	DETs_all	ACE2-MOI0.2
DCC-210	0							DCC	protein_coding	retained_intron	DETs_all	ACE2-MOI0.2
DCC-215	0							DCC	protein_coding	protein_coding	DETs_all	ACE2-MOI0.2
DCC-206	0							DCC	protein_coding	protein_coding	DETs_all	ACE2-MOI0.2
DCC-213	0							DCC	protein_coding	processed_transcript	DETs_all	ACE2-MOI0.2
DCC-211	0							DCC	protein_coding	protein_coding	DETs_all	ACE2-MOI0.2
DCC-209	0							DCC	protein_coding	retained_intron	DETs_all	ACE2-MOI0.2
DCC-204	0							DCC	protein_coding	processed_transcript	DETs_all	ACE2-MOI0.2
AC011155.1-201	0							AC011155.1	TEC	TEC	DETs_all	ACE2-MOI0.2
VN1R76P-201	0							VN1R76P	unprocessed_pseudogene	unprocessed_pseudogene	DETs_all	ACE2-MOI0.2
MIR4528-201	0							MIR4528	miRNA	miRNA	DETs_all	ACE2-MOI0.2
LINC01917-208	0							LINC01917	lncRNA	lncRNA	DETs_all	ACE2-MOI0.2
LINC01917-202	0							LINC01917	lncRNA	lncRNA	DETs_all	ACE2-MOI0.2
LINC01917-203	0							LINC01917	lncRNA	lncRNA	DETs_all	ACE2-MOI0.2
LINC01917-204	0							LINC01917	lncRNA	lncRNA	DETs_all	ACE2-MOI0.2
LINC01917-207	0							LINC01917	lncRNA	lncRNA	DETs_all	ACE2-MOI0.2
LINC01917-206	0							LINC01917	lncRNA	lncRNA	DETs_all	ACE2-MOI0.2
LINC01917-201	0							LINC01917	lncRNA	lncRNA	DETs_all	ACE2-MOI0.2
LINC01917-205	0							LINC01917	lncRNA	lncRNA	DETs_all	ACE2-MOI0.2
LINC01919-202	0							LINC01919	lncRNA	lncRNA	DETs_all	ACE2-MOI0.2
LINC01919-210	0							LINC01919	lncRNA	lncRNA	DETs_all	ACE2-MOI0.2
LINC01919-203	0							LINC01919	lncRNA	lncRNA	DETs_all	ACE2-MOI0.2
LINC01919-201	0							LINC01919	lncRNA	lncRNA	DETs_all	ACE2-MOI0.2
LINC01919-207	0							LINC01919	lncRNA	lncRNA	DETs_all	ACE2-MOI0.2
LINC01919-204	0							LINC01919	lncRNA	lncRNA	DETs_all	ACE2-MOI0.2
LINC01919-211	0							LINC01919	lncRNA	lncRNA	DETs_all	ACE2-MOI0.2
LINC01919-209	0							LINC01919	lncRNA	lncRNA	DETs_all	ACE2-MOI0.2
LINC01919-206	0							LINC01919	lncRNA	lncRNA	DETs_all	ACE2-MOI0.2
LINC01919-205	0							LINC01919	lncRNA	lncRNA	DETs_all	ACE2-MOI0.2
LINC01919-208	0							LINC01919	lncRNA	lncRNA	DETs_all	ACE2-MOI0.2
RPL29P32-201	0							RPL29P32	processed_pseudogene	processed_pseudogene	DETs_all	ACE2-MOI0.2
AC090666.1-201	0							AC090666.1	processed_pseudogene	processed_pseudogene	DETs_all	ACE2-MOI0.2
MBD2-201	113.348873498005	-0.00584882383579796	-0.00577346269978506	0.469738272139989	-0.0124512397279286	0.990065604752691	0.99957184329884	MBD2	protein_coding	protein_coding	DETs_all	ACE2-MOI0.2
MBD2-204	2.31308365674036	0.365943804618439	0.26890538003256	2.46266065256202	0.148596926757948	0.881871698178571		MBD2	protein_coding	processed_transcript	DETs_all	ACE2-MOI0.2
MBD2-203	22.3506187185822	-0.500246035040759	-0.457402891327076	1.25960943162226	-0.397143767331505	0.691261446534138	0.97446185627839	MBD2	protein_coding	nonsense_mediated_decay	DETs_all	ACE2-MOI0.2
MBD2-202	0							MBD2	protein_coding	protein_coding	DETs_all	ACE2-MOI0.2
MBD2-205	0							MBD2	protein_coding	protein_coding	DETs_all	ACE2-MOI0.2
SNORA37-201	0.578691058625621	2.92434264613484	1.51460636585932	3.87659559094823	0.754358451256334	0.450634013061109		SNORA37	snoRNA	snoRNA	DETs_all	ACE2-MOI0.2
AC093462.1-201	1.56278350917037	4.12768090296431	2.17246102263684	3.54786803572805	1.16342571409009	0.24465682166696		AC093462.1	lncRNA	lncRNA	DETs_all	ACE2-MOI0.2
POLI-208	13.3986122484918	1.03598125777372	0.996540716993604	0.810069342561116	1.27887972466451	0.200939413524498	0.696270814032974	POLI	protein_coding	protein_coding	DETs_all	ACE2-MOI0.2
POLI-202	1.7404907931404	-3.35875754256227	-2.14534345283835	3.00271652991611	-1.11857296854329	0.263322360853404		POLI	protein_coding	protein_coding	DETs_all	ACE2-MOI0.2
POLI-204	2.17923598801793	5.60435595881585	2.44969687626462	3.94968153349276	1.41893869449769	0.155916889958069		POLI	protein_coding	protein_coding	DETs_all	ACE2-MOI0.2
POLI-207	4.47077044250197	-4.71062447457326	-3.85853317219178	1.89259452380422	-2.48897712390324	0.0128111208667609		POLI	protein_coding	protein_coding	DETs_all	ACE2-MOI0.2
POLI-214	2.03853526339897	5.43583031103715	2.36245328681638	3.95491248370085	1.37445021436998	0.169301956167532		POLI	protein_coding	protein_coding	DETs_all	ACE2-MOI0.2
POLI-206	10.3176158094526	0.0227567206199033	0.0219564591389326	0.780957024740544	0.0291395299600048	0.976753308823946	0.998638796483544	POLI	protein_coding	retained_intron	DETs_all	ACE2-MOI0.2
POLI-201	5.01130792087962	6.75562034659519	2.88989971408278	3.92624309796257	1.72063221202499	0.0853175843676672	0.457991346643858	POLI	protein_coding	protein_coding	DETs_all	ACE2-MOI0.2
POLI-210	0							POLI	protein_coding	protein_coding	DETs_all	ACE2-MOI0.2
POLI-211	0							POLI	protein_coding	processed_transcript	DETs_all	ACE2-MOI0.2
POLI-212	0.953415744757843	4.45816340711594	2.01282442329489	4.00012700929937	1.11450546363947	0.26506240184716		POLI	protein_coding	nonsense_mediated_decay	DETs_all	ACE2-MOI0.2
POLI-216	13.4032179677423	0.446885250412886	0.348422580817212	2.17624139762223	0.205347279442968	0.837300807368688	0.98933943380279	POLI	protein_coding	nonsense_mediated_decay	DETs_all	ACE2-MOI0.2
POLI-209	0.0844717129818864	0.279189943901311	0.139427414629318	4.01432928038096	0.0695483415537888	0.944553154781603		POLI	protein_coding	protein_coding	DETs_all	ACE2-MOI0.2
POLI-203	0.708255119050459	-2.06871717906292	-1.04816285743172	3.95534398780712	-0.523018272352549	0.600961537661189		POLI	protein_coding	retained_intron	DETs_all	ACE2-MOI0.2
POLI-215	0.0677641232422787	0.464411386426167	0.229223157617941	4.02165751181196	0.115477607196075	0.908066568595158		POLI	protein_coding	retained_intron	DETs_all	ACE2-MOI0.2
POLI-213	0.252948256803735	-0.826968944274394	-0.441595311239771	3.98500570359087	-0.207520140693705	0.835603665014632		POLI	protein_coding	processed_transcript	DETs_all	ACE2-MOI0.2
POLI-205	1.12215537490414	0.684701332327921	0.496601589518891	2.26822530270758	0.301866543641231	0.762753800995341		POLI	protein_coding	retained_intron	DETs_all	ACE2-MOI0.2
STARD6-203	0.408606747753361	3.54910864352141	1.66847878342242	4.04245204197012	0.877959368886348	0.379965768850473		STARD6	protein_coding	protein_coding	DETs_all	ACE2-MOI0.2
STARD6-201	0							STARD6	protein_coding	protein_coding	DETs_all	ACE2-MOI0.2
STARD6-202	0							STARD6	protein_coding	protein_coding	DETs_all	ACE2-MOI0.2
STARD6-204	0							STARD6	protein_coding	protein_coding	DETs_all	ACE2-MOI0.2
C18orf54-206	0.151768954082241	-0.289518821795673	-0.150076503591316	3.99662021764891	-0.072440914079644	0.942251025577923		C18orf54	protein_coding	protein_coding	DETs_all	ACE2-MOI0.2
C18orf54-203	0.442437248182143	-1.0594052660789	-0.483281417614038	3.98113898426091	-0.26610607423332	0.790157517053417		C18orf54	protein_coding	protein_coding	DETs_all	ACE2-MOI0.2
C18orf54-207	0.544808997004482	3.79301962881371	1.78111812975272	4.03853789301448	0.939206150665208	0.347624911734937		C18orf54	protein_coding	protein_coding	DETs_all	ACE2-MOI0.2
C18orf54-202	0							C18orf54	protein_coding	protein_coding	DETs_all	ACE2-MOI0.2
C18orf54-201	1.12153293332994	1.77320078759786	1.28663066964088	2.59920297499142	0.682209432914223	0.49510653086157		C18orf54	protein_coding	protein_coding	DETs_all	ACE2-MOI0.2
C18orf54-205	0							C18orf54	protein_coding	processed_transcript	DETs_all	ACE2-MOI0.2
C18orf54-204	0							C18orf54	protein_coding	nonsense_mediated_decay	DETs_all	ACE2-MOI0.2
SNRPGP2-201	0							SNRPGP2	processed_pseudogene	processed_pseudogene	DETs_all	ACE2-MOI0.2
AC090897.2-201	0							AC090897.2	unitary_pseudogene	unitary_pseudogene	DETs_all	ACE2-MOI0.2
AC090897.1-201	0							AC090897.1	processed_pseudogene	processed_pseudogene	DETs_all	ACE2-MOI0.2
AC091135.1-201	0							AC091135.1	unprocessed_pseudogene	unprocessed_pseudogene	DETs_all	ACE2-MOI0.2
AC091135.2-201	0							AC091135.2	unprocessed_pseudogene	unprocessed_pseudogene	DETs_all	ACE2-MOI0.2
DYNAP-202	0							DYNAP	protein_coding	protein_coding	DETs_all	ACE2-MOI0.2
DYNAP-203	0.271263613593754	0.671797879098923	0.420441355455499	3.23798467020494	0.207474076477454	0.835639636176229		DYNAP	protein_coding	protein_coding	DETs_all	ACE2-MOI0.2
RAB27B-202	0							RAB27B	protein_coding	protein_coding	DETs_all	ACE2-MOI0.2
RAB27B-201	298.029854883302	-0.0722147730441988	-0.0714315337915753	0.429587969744584	-0.168102410053835	0.866502713384283	0.991597858526837	RAB27B	protein_coding	protein_coding	DETs_all	ACE2-MOI0.2
RAB27B-203	17.5770023485941	-0.176067795207699	-0.160504444957163	1.27732264480039	-0.137841285382687	0.890365854758675	0.993612218154112	RAB27B	protein_coding	processed_transcript	DETs_all	ACE2-MOI0.2
RAB27B-204	0.0505896513607471	0.757747961084334	0.362600693647019	4.03518829776688	0.187785031371071	0.851045170255985		RAB27B	protein_coding	protein_coding	DETs_all	ACE2-MOI0.2
RPSAP57-201	0							RPSAP57	processed_pseudogene	processed_pseudogene	DETs_all	ACE2-MOI0.2
AC007673.1-201	0.408606747753361	3.54910864352141	1.66847878342242	4.04245204197012	0.877959368886348	0.379965768850473		AC007673.1	lncRNA	lncRNA	DETs_all	ACE2-MOI0.2
AC098848.1-201	0							AC098848.1	lncRNA	lncRNA	DETs_all	ACE2-MOI0.2
CCDC68-204	58.9530409595799	0.230749037838276	0.226368971759073	0.56916849190425	0.405414286139181	0.685173011544493	0.97360098023638	CCDC68	protein_coding	protein_coding	DETs_all	ACE2-MOI0.2
CCDC68-202	0							CCDC68	protein_coding	protein_coding	DETs_all	ACE2-MOI0.2
CCDC68-205	0							CCDC68	protein_coding	protein_coding	DETs_all	ACE2-MOI0.2
CCDC68-201	5.93547600654516	-0.715634428523738	-0.537728235951311	2.40729201482476	-0.297277781057166	0.766254443438013	0.983937979039615	CCDC68	protein_coding	protein_coding	DETs_all	ACE2-MOI0.2
CCDC68-206	0.287764082708723	-0.978839436536337	-0.521195624413981	3.98241142122433	-0.245790636125538	0.805844306037319		CCDC68	protein_coding	retained_intron	DETs_all	ACE2-MOI0.2
CCDC68-203	0.253415138945659	-0.835652724746822	-0.44686682639807	3.98485013233001	-0.209707441182538	0.833896017450677		CCDC68	protein_coding	retained_intron	DETs_all	ACE2-MOI0.2
MAP1LC3P-201	0							MAP1LC3P	processed_pseudogene	processed_pseudogene	DETs_all	ACE2-MOI0.2
LINC01929-201	0							LINC01929	lncRNA	lncRNA	DETs_all	ACE2-MOI0.2
LINC01929-202	0							LINC01929	lncRNA	lncRNA	DETs_all	ACE2-MOI0.2
LINC01929-203	0							LINC01929	lncRNA	lncRNA	DETs_all	ACE2-MOI0.2
RNA5SP459-201	0							RNA5SP459	rRNA_pseudogene	rRNA_pseudogene	DETs_all	ACE2-MOI0.2
TCF4-201	0							TCF4	protein_coding	protein_coding	DETs_all	ACE2-MOI0.2
TCF4-248	0							TCF4	protein_coding	protein_coding	DETs_all	ACE2-MOI0.2
TCF4-290	0							TCF4	protein_coding	protein_coding	DETs_all	ACE2-MOI0.2
TCF4-202	0							TCF4	protein_coding	protein_coding	DETs_all	ACE2-MOI0.2
TCF4-277	0							TCF4	protein_coding	protein_coding	DETs_all	ACE2-MOI0.2
TCF4-283	0							TCF4	protein_coding	protein_coding	DETs_all	ACE2-MOI0.2
TCF4-287	0.817213495506722	4.24818950517773	1.94756745999637	4.01424052883565	1.05827976043327	0.289927917420813		TCF4	protein_coding	nonsense_mediated_decay	DETs_all	ACE2-MOI0.2
TCF4-276	0.455573447352693	3.18110428592757	1.31677313556247	4.04960859950338	0.785533764008128	0.432140682123692		TCF4	protein_coding	processed_transcript	DETs_all	ACE2-MOI0.2
TCF4-280	0							TCF4	protein_coding	protein_coding	DETs_all	ACE2-MOI0.2
TCF4-285	0							TCF4	protein_coding	processed_transcript	DETs_all	ACE2-MOI0.2
TCF4-284	0							TCF4	protein_coding	processed_transcript	DETs_all	ACE2-MOI0.2
TCF4-289	0							TCF4	protein_coding	protein_coding	DETs_all	ACE2-MOI0.2
TCF4-282	0							TCF4	protein_coding	nonsense_mediated_decay	DETs_all	ACE2-MOI0.2
TCF4-275	0							TCF4	protein_coding	protein_coding	DETs_all	ACE2-MOI0.2
TCF4-279	0.0338820616211394	1.04613541210076	0.489533699667007	4.05115439027138	0.258231435122048	0.796228298705365		TCF4	protein_coding	nonsense_mediated_decay	DETs_all	ACE2-MOI0.2
TCF4-246	0.303537908164482	-1.02426085242638	-0.543501533794482	3.98168557260936	-0.25724302779517	0.796991169940742		TCF4	protein_coding	protein_coding	DETs_all	ACE2-MOI0.2
TCF4-225	0							TCF4	protein_coding	protein_coding	DETs_all	ACE2-MOI0.2
TCF4-267	0.54211298593823	-1.70714092096649	-0.883649643451158	3.96821017661215	-0.430204259599968	0.667047063727914		TCF4	protein_coding	protein_coding	DETs_all	ACE2-MOI0.2
TCF4-240	0							TCF4	protein_coding	protein_coding	DETs_all	ACE2-MOI0.2
TCF4-204	0							TCF4	protein_coding	protein_coding	DETs_all	ACE2-MOI0.2
TCF4-208	0							TCF4	protein_coding	protein_coding	DETs_all	ACE2-MOI0.2
TCF4-207	0							TCF4	protein_coding	protein_coding	DETs_all	ACE2-MOI0.2
TCF4-205	0							TCF4	protein_coding	protein_coding	DETs_all	ACE2-MOI0.2
TCF4-216	0.0338820616211394	1.04613541210076	0.489533699667007	4.05115439027138	0.258231435122048	0.796228298705365		TCF4	protein_coding	retained_intron	DETs_all	ACE2-MOI0.2
TCF4-241	0							TCF4	protein_coding	protein_coding	DETs_all	ACE2-MOI0.2
TCF4-255	0							TCF4	protein_coding	protein_coding	DETs_all	ACE2-MOI0.2
TCF4-206	0							TCF4	protein_coding	protein_coding	DETs_all	ACE2-MOI0.2
TCF4-209	0							TCF4	protein_coding	protein_coding	DETs_all	ACE2-MOI0.2
TCF4-211	0							TCF4	protein_coding	protein_coding	DETs_all	ACE2-MOI0.2
TCF4-210	0							TCF4	protein_coding	protein_coding	DETs_all	ACE2-MOI0.2
TCF4-222	0							TCF4	protein_coding	protein_coding	DETs_all	ACE2-MOI0.2
TCF4-236	0							TCF4	protein_coding	protein_coding	DETs_all	ACE2-MOI0.2
TCF4-232	0							TCF4	protein_coding	protein_coding	DETs_all	ACE2-MOI0.2
TCF4-231	0							TCF4	protein_coding	protein_coding	DETs_all	ACE2-MOI0.2
TCF4-226	0							TCF4	protein_coding	protein_coding	DETs_all	ACE2-MOI0.2
TCF4-224	0							TCF4	protein_coding	protein_coding	DETs_all	ACE2-MOI0.2
TCF4-203	0							TCF4	protein_coding	protein_coding	DETs_all	ACE2-MOI0.2
TCF4-245	0							TCF4	protein_coding	protein_coding	DETs_all	ACE2-MOI0.2
TCF4-253	0							TCF4	protein_coding	protein_coding	DETs_all	ACE2-MOI0.2
TCF4-291	0							TCF4	protein_coding	protein_coding	DETs_all	ACE2-MOI0.2
TCF4-252	0							TCF4	protein_coding	retained_intron	DETs_all	ACE2-MOI0.2
TCF4-272	0							TCF4	protein_coding	protein_coding	DETs_all	ACE2-MOI0.2
TCF4-219	0							TCF4	protein_coding	processed_transcript	DETs_all	ACE2-MOI0.2
TCF4-265	0.408606747753361	3.54910864352141	1.66847878342242	4.04245204197012	0.877959368886348	0.379965768850473		TCF4	protein_coding	nonsense_mediated_decay	DETs_all	ACE2-MOI0.2
TCF4-266	0.681011246255602	4.01130496308919	1.8717226393062	4.03120882163193	0.99506255829866	0.319705839372719		TCF4	protein_coding	protein_coding	DETs_all	ACE2-MOI0.2
TCF4-244	0							TCF4	protein_coding	protein_coding	DETs_all	ACE2-MOI0.2
TCF4-264	0							TCF4	protein_coding	protein_coding	DETs_all	ACE2-MOI0.2
TCF4-256	0							TCF4	protein_coding	processed_transcript	DETs_all	ACE2-MOI0.2
TCF4-261	0							TCF4	protein_coding	protein_coding	DETs_all	ACE2-MOI0.2
TCF4-262	0							TCF4	protein_coding	retained_intron	DETs_all	ACE2-MOI0.2
TCF4-212	0							TCF4	protein_coding	protein_coding	DETs_all	ACE2-MOI0.2
TCF4-218	0							TCF4	protein_coding	retained_intron	DETs_all	ACE2-MOI0.2
TCF4-234	0							TCF4	protein_coding	protein_coding	DETs_all	ACE2-MOI0.2
TCF4-273	0							TCF4	protein_coding	protein_coding	DETs_all	ACE2-MOI0.2
TCF4-214	0							TCF4	protein_coding	protein_coding	DETs_all	ACE2-MOI0.2
TCF4-242	0							TCF4	protein_coding	protein_coding	DETs_all	ACE2-MOI0.2
TCF4-269	0							TCF4	protein_coding	protein_coding	DETs_all	ACE2-MOI0.2
TCF4-270	0							TCF4	protein_coding	protein_coding	DETs_all	ACE2-MOI0.2
TCF4-238	0							TCF4	protein_coding	protein_coding	DETs_all	ACE2-MOI0.2
TCF4-250	0							TCF4	protein_coding	protein_coding	DETs_all	ACE2-MOI0.2
TCF4-235	0							TCF4	protein_coding	protein_coding	DETs_all	ACE2-MOI0.2
TCF4-229	0							TCF4	protein_coding	processed_transcript	DETs_all	ACE2-MOI0.2
TCF4-271	0							TCF4	protein_coding	protein_coding	DETs_all	ACE2-MOI0.2
TCF4-239	0							TCF4	protein_coding	protein_coding	DETs_all	ACE2-MOI0.2
TCF4-215	0.455573447352693	3.18110428592757	1.31677313556247	4.04960859950338	0.785533764008128	0.432140682123692		TCF4	protein_coding	protein_coding	DETs_all	ACE2-MOI0.2
TCF4-274	0							TCF4	protein_coding	processed_transcript	DETs_all	ACE2-MOI0.2
TCF4-230	0.151768954082241	-0.289518821795673	-0.150076503591316	3.99662021764891	-0.072440914079644	0.942251025577923		TCF4	protein_coding	protein_coding	DETs_all	ACE2-MOI0.2
TCF4-259	0							TCF4	protein_coding	protein_coding	DETs_all	ACE2-MOI0.2
TCF4-254	0							TCF4	protein_coding	protein_coding	DETs_all	ACE2-MOI0.2
TCF4-281	0							TCF4	protein_coding	processed_transcript	DETs_all	ACE2-MOI0.2
TCF4-251	0							TCF4	protein_coding	protein_coding	DETs_all	ACE2-MOI0.2
TCF4-233	0							TCF4	protein_coding	processed_transcript	DETs_all	ACE2-MOI0.2
TCF4-247	0							TCF4	protein_coding	protein_coding	DETs_all	ACE2-MOI0.2
TCF4-220	0							TCF4	protein_coding	protein_coding	DETs_all	ACE2-MOI0.2
TCF4-237	0.68158212663745	-1.83604663234743	-0.821821673079002	3.96329496241199	-0.463262676576071	0.64317609526795		TCF4	protein_coding	protein_coding	DETs_all	ACE2-MOI0.2
TCF4-221	0							TCF4	protein_coding	protein_coding	DETs_all	ACE2-MOI0.2
TCF4-223	0							TCF4	protein_coding	protein_coding	DETs_all	ACE2-MOI0.2
TCF4-260	0							TCF4	protein_coding	protein_coding	DETs_all	ACE2-MOI0.2
TCF4-249	0							TCF4	protein_coding	processed_transcript	DETs_all	ACE2-MOI0.2
TCF4-213	0							TCF4	protein_coding	protein_coding	DETs_all	ACE2-MOI0.2
TCF4-217	0							TCF4	protein_coding	protein_coding	DETs_all	ACE2-MOI0.2
TCF4-243	0							TCF4	protein_coding	nonsense_mediated_decay	DETs_all	ACE2-MOI0.2
TCF4-286	0							TCF4	protein_coding	processed_transcript	DETs_all	ACE2-MOI0.2
TCF4-257	0							TCF4	protein_coding	nonsense_mediated_decay	DETs_all	ACE2-MOI0.2
TCF4-268	0							TCF4	protein_coding	nonsense_mediated_decay	DETs_all	ACE2-MOI0.2
TCF4-278	0							TCF4	protein_coding	processed_transcript	DETs_all	ACE2-MOI0.2
TCF4-227	0							TCF4	protein_coding	protein_coding	DETs_all	ACE2-MOI0.2
TCF4-258	0							TCF4	protein_coding	processed_transcript	DETs_all	ACE2-MOI0.2
TCF4-288	0.186791900611867	1.59979914457175	0.781227016791879	4.01445900137391	0.398509274605678	0.690254823094946		TCF4	protein_coding	processed_transcript	DETs_all	ACE2-MOI0.2
TCF4-263	0							TCF4	protein_coding	processed_transcript	DETs_all	ACE2-MOI0.2
TCF4-228	0							TCF4	protein_coding	nonsense_mediated_decay	DETs_all	ACE2-MOI0.2
TCF4-AS1-201	0							TCF4-AS1	lncRNA	lncRNA	DETs_all	ACE2-MOI0.2
MIR4529-201	0							MIR4529	miRNA	miRNA	DETs_all	ACE2-MOI0.2
TCF4-AS2-201	0							TCF4-AS2	lncRNA	lncRNA	DETs_all	ACE2-MOI0.2
AC022031.2-201	0							AC022031.2	lncRNA	lncRNA	DETs_all	ACE2-MOI0.2
AC022031.2-202	5.31706891313305	0.887916240562737	0.805964650572022	1.32843587132078	0.668392249661202	0.503883241438864	0.934799982614542	AC022031.2	lncRNA	lncRNA	DETs_all	ACE2-MOI0.2
AC022031.2-203	0							AC022031.2	lncRNA	lncRNA	DETs_all	ACE2-MOI0.2
AC022031.2-204	0.0338820616211394	1.04613541210076	0.489533699667007	4.05115439027138	0.258231435122048	0.796228298705365		AC022031.2	lncRNA	lncRNA	DETs_all	ACE2-MOI0.2
RPL21P126-201	0							RPL21P126	processed_pseudogene	processed_pseudogene	DETs_all	ACE2-MOI0.2
LINC01415-201	0							LINC01415	lncRNA	lncRNA	DETs_all	ACE2-MOI0.2
LINC01415-206	0							LINC01415	lncRNA	lncRNA	DETs_all	ACE2-MOI0.2
LINC01415-203	0							LINC01415	lncRNA	lncRNA	DETs_all	ACE2-MOI0.2
LINC01415-204	0							LINC01415	lncRNA	lncRNA	DETs_all	ACE2-MOI0.2
LINC01415-207	0							LINC01415	lncRNA	lncRNA	DETs_all	ACE2-MOI0.2
LINC01415-205	0							LINC01415	lncRNA	lncRNA	DETs_all	ACE2-MOI0.2
LINC01415-202	0							LINC01415	lncRNA	lncRNA	DETs_all	ACE2-MOI0.2
AC022031.1-201	0							AC022031.1	lncRNA	lncRNA	DETs_all	ACE2-MOI0.2
AC027584.1-201	0							AC027584.1	lncRNA	lncRNA	DETs_all	ACE2-MOI0.2
LINC01416-201	0							LINC01416	lncRNA	lncRNA	DETs_all	ACE2-MOI0.2
LINC01416-202	0							LINC01416	lncRNA	lncRNA	DETs_all	ACE2-MOI0.2
LINC01416-203	0							LINC01416	lncRNA	lncRNA	DETs_all	ACE2-MOI0.2
AC009271.1-201	1.34069980194529	-0.603704659662245	-0.51470572868982	1.84488995690185	-0.327230714983162	0.743493391358484		AC009271.1	lncRNA	lncRNA	DETs_all	ACE2-MOI0.2
AC009271.1-203	0							AC009271.1	lncRNA	lncRNA	DETs_all	ACE2-MOI0.2
AC009271.1-202	0							AC009271.1	lncRNA	lncRNA	DETs_all	ACE2-MOI0.2
AC006305.2-201	0							AC006305.2	lncRNA	lncRNA	DETs_all	ACE2-MOI0.2
AC006305.2-202	0							AC006305.2	lncRNA	lncRNA	DETs_all	ACE2-MOI0.2
AC006305.2-203	0							AC006305.2	lncRNA	lncRNA	DETs_all	ACE2-MOI0.2
AC009271.2-201	0.135061364342634	-0.176609827431287	-0.0909849332205178	3.99963202893867	-0.0441565189381064	0.964779641084096		AC009271.2	lncRNA	lncRNA	DETs_all	ACE2-MOI0.2
LINC01905-239	0							LINC01905	lncRNA	lncRNA	DETs_all	ACE2-MOI0.2
LINC01905-201	0							LINC01905	lncRNA	lncRNA	DETs_all	ACE2-MOI0.2
LINC01905-205	0							LINC01905	lncRNA	lncRNA	DETs_all	ACE2-MOI0.2
LINC01905-203	0							LINC01905	lncRNA	lncRNA	DETs_all	ACE2-MOI0.2
LINC01905-244	0							LINC01905	lncRNA	lncRNA	DETs_all	ACE2-MOI0.2
LINC01905-241	0							LINC01905	lncRNA	lncRNA	DETs_all	ACE2-MOI0.2
LINC01905-212	0							LINC01905	lncRNA	lncRNA	DETs_all	ACE2-MOI0.2
LINC01905-243	0							LINC01905	lncRNA	lncRNA	DETs_all	ACE2-MOI0.2
LINC01905-211	0							LINC01905	lncRNA	lncRNA	DETs_all	ACE2-MOI0.2
LINC01905-217	0							LINC01905	lncRNA	lncRNA	DETs_all	ACE2-MOI0.2
LINC01905-232	0							LINC01905	lncRNA	lncRNA	DETs_all	ACE2-MOI0.2
LINC01905-214	0							LINC01905	lncRNA	lncRNA	DETs_all	ACE2-MOI0.2
LINC01905-207	0							LINC01905	lncRNA	lncRNA	DETs_all	ACE2-MOI0.2
LINC01905-237	0							LINC01905	lncRNA	lncRNA	DETs_all	ACE2-MOI0.2
LINC01905-213	0							LINC01905	lncRNA	lncRNA	DETs_all	ACE2-MOI0.2
LINC01905-208	0							LINC01905	lncRNA	lncRNA	DETs_all	ACE2-MOI0.2
LINC01905-210	0							LINC01905	lncRNA	lncRNA	DETs_all	ACE2-MOI0.2
LINC01905-236	0							LINC01905	lncRNA	lncRNA	DETs_all	ACE2-MOI0.2
LINC01905-202	0							LINC01905	lncRNA	lncRNA	DETs_all	ACE2-MOI0.2
LINC01905-238	0							LINC01905	lncRNA	lncRNA	DETs_all	ACE2-MOI0.2
LINC01905-215	0							LINC01905	lncRNA	lncRNA	DETs_all	ACE2-MOI0.2
LINC01905-226	0							LINC01905	lncRNA	lncRNA	DETs_all	ACE2-MOI0.2
LINC01905-209	0							LINC01905	lncRNA	lncRNA	DETs_all	ACE2-MOI0.2
LINC01905-242	0							LINC01905	lncRNA	lncRNA	DETs_all	ACE2-MOI0.2
LINC01905-221	0							LINC01905	lncRNA	lncRNA	DETs_all	ACE2-MOI0.2
LINC01905-235	0							LINC01905	lncRNA	lncRNA	DETs_all	ACE2-MOI0.2
LINC01905-234	0							LINC01905	lncRNA	lncRNA	DETs_all	ACE2-MOI0.2
LINC01905-220	0							LINC01905	lncRNA	lncRNA	DETs_all	ACE2-MOI0.2
LINC01905-225	0							LINC01905	lncRNA	lncRNA	DETs_all	ACE2-MOI0.2
LINC01905-246	0							LINC01905	lncRNA	lncRNA	DETs_all	ACE2-MOI0.2
LINC01905-223	0							LINC01905	lncRNA	lncRNA	DETs_all	ACE2-MOI0.2
LINC01905-245	0							LINC01905	lncRNA	lncRNA	DETs_all	ACE2-MOI0.2
LINC01905-218	0							LINC01905	lncRNA	lncRNA	DETs_all	ACE2-MOI0.2
LINC01905-230	0							LINC01905	lncRNA	lncRNA	DETs_all	ACE2-MOI0.2
LINC01905-228	0							LINC01905	lncRNA	lncRNA	DETs_all	ACE2-MOI0.2
LINC01905-231	0							LINC01905	lncRNA	lncRNA	DETs_all	ACE2-MOI0.2
LINC01905-240	0							LINC01905	lncRNA	lncRNA	DETs_all	ACE2-MOI0.2
LINC01905-222	0							LINC01905	lncRNA	lncRNA	DETs_all	ACE2-MOI0.2
LINC01905-216	0							LINC01905	lncRNA	lncRNA	DETs_all	ACE2-MOI0.2
LINC01905-227	0							LINC01905	lncRNA	lncRNA	DETs_all	ACE2-MOI0.2
LINC01905-229	0							LINC01905	lncRNA	lncRNA	DETs_all	ACE2-MOI0.2
LINC01905-204	0							LINC01905	lncRNA	lncRNA	DETs_all	ACE2-MOI0.2
LINC01905-233	0							LINC01905	lncRNA	lncRNA	DETs_all	ACE2-MOI0.2
LINC01905-219	0							LINC01905	lncRNA	lncRNA	DETs_all	ACE2-MOI0.2
LINC01905-224	0							LINC01905	lncRNA	lncRNA	DETs_all	ACE2-MOI0.2
LINC01905-206	0							LINC01905	lncRNA	lncRNA	DETs_all	ACE2-MOI0.2
AC006305.3-201	0							AC006305.3	lncRNA	lncRNA	DETs_all	ACE2-MOI0.2
AC006305.1-201	0							AC006305.1	snoRNA	snoRNA	DETs_all	ACE2-MOI0.2
LINC01539-205	0							LINC01539	lncRNA	lncRNA	DETs_all	ACE2-MOI0.2
LINC01539-221	0							LINC01539	lncRNA	lncRNA	DETs_all	ACE2-MOI0.2
LINC01539-212	0							LINC01539	lncRNA	lncRNA	DETs_all	ACE2-MOI0.2
LINC01539-208	0							LINC01539	lncRNA	lncRNA	DETs_all	ACE2-MOI0.2
LINC01539-219	0							LINC01539	lncRNA	lncRNA	DETs_all	ACE2-MOI0.2
LINC01539-237	0							LINC01539	lncRNA	lncRNA	DETs_all	ACE2-MOI0.2
LINC01539-215	0							LINC01539	lncRNA	lncRNA	DETs_all	ACE2-MOI0.2
LINC01539-235	0							LINC01539	lncRNA	lncRNA	DETs_all	ACE2-MOI0.2
LINC01539-218	0							LINC01539	lncRNA	lncRNA	DETs_all	ACE2-MOI0.2
LINC01539-210	0							LINC01539	lncRNA	lncRNA	DETs_all	ACE2-MOI0.2
LINC01539-216	0							LINC01539	lncRNA	lncRNA	DETs_all	ACE2-MOI0.2
LINC01539-225	0							LINC01539	lncRNA	lncRNA	DETs_all	ACE2-MOI0.2
LINC01539-207	0							LINC01539	lncRNA	lncRNA	DETs_all	ACE2-MOI0.2
LINC01539-214	0							LINC01539	lncRNA	lncRNA	DETs_all	ACE2-MOI0.2
LINC01539-202	0							LINC01539	lncRNA	lncRNA	DETs_all	ACE2-MOI0.2
LINC01539-227	0							LINC01539	lncRNA	lncRNA	DETs_all	ACE2-MOI0.2
LINC01539-201	0							LINC01539	lncRNA	lncRNA	DETs_all	ACE2-MOI0.2
LINC01539-209	0							LINC01539	lncRNA	lncRNA	DETs_all	ACE2-MOI0.2
LINC01539-211	0							LINC01539	lncRNA	lncRNA	DETs_all	ACE2-MOI0.2
LINC01539-224	0							LINC01539	lncRNA	lncRNA	DETs_all	ACE2-MOI0.2
LINC01539-228	0							LINC01539	lncRNA	lncRNA	DETs_all	ACE2-MOI0.2
LINC01539-234	0							LINC01539	lncRNA	lncRNA	DETs_all	ACE2-MOI0.2
LINC01539-222	0							LINC01539	lncRNA	lncRNA	DETs_all	ACE2-MOI0.2
LINC01539-233	0							LINC01539	lncRNA	lncRNA	DETs_all	ACE2-MOI0.2
LINC01539-213	0							LINC01539	lncRNA	lncRNA	DETs_all	ACE2-MOI0.2
LINC01539-223	0							LINC01539	lncRNA	lncRNA	DETs_all	ACE2-MOI0.2
LINC01539-232	0							LINC01539	lncRNA	lncRNA	DETs_all	ACE2-MOI0.2
LINC01539-226	0							LINC01539	lncRNA	lncRNA	DETs_all	ACE2-MOI0.2
LINC01539-230	0							LINC01539	lncRNA	lncRNA	DETs_all	ACE2-MOI0.2
LINC01539-206	0							LINC01539	lncRNA	lncRNA	DETs_all	ACE2-MOI0.2
LINC01539-204	0							LINC01539	lncRNA	lncRNA	DETs_all	ACE2-MOI0.2
LINC01539-220	0							LINC01539	lncRNA	lncRNA	DETs_all	ACE2-MOI0.2
LINC01539-203	0							LINC01539	lncRNA	lncRNA	DETs_all	ACE2-MOI0.2
LINC01539-236	0							LINC01539	lncRNA	lncRNA	DETs_all	ACE2-MOI0.2
LINC01539-217	0							LINC01539	lncRNA	lncRNA	DETs_all	ACE2-MOI0.2
LINC01539-231	0							LINC01539	lncRNA	lncRNA	DETs_all	ACE2-MOI0.2
LINC01539-229	0							LINC01539	lncRNA	lncRNA	DETs_all	ACE2-MOI0.2
AC006305.4-202	0							AC006305.4	lncRNA	lncRNA	DETs_all	ACE2-MOI0.2
AC006305.4-205	0							AC006305.4	lncRNA	lncRNA	DETs_all	ACE2-MOI0.2
AC006305.4-203	0							AC006305.4	lncRNA	lncRNA	DETs_all	ACE2-MOI0.2
AC006305.4-201	0							AC006305.4	lncRNA	lncRNA	DETs_all	ACE2-MOI0.2
AC006305.4-204	0							AC006305.4	lncRNA	lncRNA	DETs_all	ACE2-MOI0.2
TXNL1-201	4.17346426706469	-0.964531557730524	-0.895752105056009	1.12457975382454	-0.857681773524988	0.391068207088924		TXNL1	protein_coding	protein_coding	DETs_all	ACE2-MOI0.2
TXNL1-202	2.04773158831368	5.47851167810664	3.33755825858523	2.94227506056243	1.86199847578472	0.0626033050786398		TXNL1	protein_coding	processed_transcript	DETs_all	ACE2-MOI0.2
TXNL1-207	0							TXNL1	protein_coding	processed_transcript	DETs_all	ACE2-MOI0.2
TXNL1-211	118.07074265764	-0.116141425572333	-0.114150649747263	0.543331497904005	-0.213757947073507	0.830735820309249	0.989197582884725	TXNL1	protein_coding	protein_coding	DETs_all	ACE2-MOI0.2
TXNL1-206	56.3579488814424	-0.479830815610861	-0.471077660565852	0.561437816650959	-0.854646412087285	0.392746925371552	0.88535604524355	TXNL1	protein_coding	nonsense_mediated_decay	DETs_all	ACE2-MOI0.2
TXNL1-210	0							TXNL1	protein_coding	protein_coding	DETs_all	ACE2-MOI0.2
TXNL1-204	0.745145594147781	-1.09016816588214	-0.808386010133244	2.52539052050334	-0.431683003888388	0.665971821848734		TXNL1	protein_coding	protein_coding	DETs_all	ACE2-MOI0.2
TXNL1-205	0.272404498502241	3.22972009031487	1.51929564845205	4.04856775829584	0.797743864777098	0.425019143056189		TXNL1	protein_coding	protein_coding	DETs_all	ACE2-MOI0.2
TXNL1-208	0.169410308105697	-0.424210623966148	-0.222380790967026	3.993309096342	-0.106230350251309	0.915399591164534		TXNL1	protein_coding	protein_coding	DETs_all	ACE2-MOI0.2
TXNL1-209	0							TXNL1	protein_coding	processed_transcript	DETs_all	ACE2-MOI0.2
TXNL1-203	0							TXNL1	protein_coding	processed_transcript	DETs_all	ACE2-MOI0.2
WDR7-208	1.01568256408233	-0.223408124292611	-0.129976731223998	3.83349533601013	-0.0582779173340882	0.953527257028486		WDR7	protein_coding	protein_coding	DETs_all	ACE2-MOI0.2
WDR7-202	29.6409282154122	-0.848898501514595	-0.770909348706023	1.30520861165525	-0.650392967020063	0.515438419062369	0.938730791087513	WDR7	protein_coding	protein_coding	DETs_all	ACE2-MOI0.2
WDR7-213	11.2768950862603	1.38837480534687	0.946235056351852	2.80637217656585	0.494722267039369	0.620796181335985	0.960717137114959	WDR7	protein_coding	protein_coding	DETs_all	ACE2-MOI0.2
WDR7-201	2.59444477422621	0.428469022677016	0.370840250843238	1.64272717207631	0.260827865978169	0.794225254111598		WDR7	protein_coding	protein_coding	DETs_all	ACE2-MOI0.2
WDR7-212	0.864128633913696	0.541254207324406	0.29897100780191	2.94577043779807	0.183739438884785	0.854217867838639		WDR7	protein_coding	protein_coding	DETs_all	ACE2-MOI0.2
WDR7-204	1.82229378941077	5.28291106357019	2.30358205472069	3.96019891197255	1.33400144310903	0.182203383583026		WDR7	protein_coding	retained_intron	DETs_all	ACE2-MOI0.2
WDR7-207	0							WDR7	protein_coding	processed_transcript	DETs_all	ACE2-MOI0.2
WDR7-209	0.252948256803735	-0.826968944274394	-0.441595311239771	3.98500570359087	-0.207520140693705	0.835603665014632		WDR7	protein_coding	processed_transcript	DETs_all	ACE2-MOI0.2
WDR7-205	0.455306862246724	-1.47156106305515	-0.774690762667253	3.97560948745214	-0.370147286271378	0.711272750883779		WDR7	protein_coding	processed_transcript	DETs_all	ACE2-MOI0.2
WDR7-211	0							WDR7	protein_coding	retained_intron	DETs_all	ACE2-MOI0.2
WDR7-206	0							WDR7	protein_coding	processed_transcript	DETs_all	ACE2-MOI0.2
WDR7-210	0							WDR7	protein_coding	nonsense_mediated_decay	DETs_all	ACE2-MOI0.2
WDR7-203	0.0505896513607471	0.757747961084334	0.362600693647019	4.03518829776688	0.187785031371071	0.851045170255985		WDR7	protein_coding	protein_coding	DETs_all	ACE2-MOI0.2
AC008006.1-201	0							AC008006.1	misc_RNA	misc_RNA	DETs_all	ACE2-MOI0.2
AC012301.2-201	0							AC012301.2	lncRNA	lncRNA	DETs_all	ACE2-MOI0.2
AC012301.1-201	0							AC012301.1	snoRNA	snoRNA	DETs_all	ACE2-MOI0.2
WDR7-OT1-201	0.0677641232422787	0.464411386426167	0.229223157617941	4.02165751181196	0.115477607196075	0.908066568595158		WDR7-OT1	lncRNA	lncRNA	DETs_all	ACE2-MOI0.2
AC012301.3-201	0.0338820616211394	1.04613541210076	0.489533699667007	4.05115439027138	0.258231435122048	0.796228298705365		AC012301.3	lncRNA	lncRNA	DETs_all	ACE2-MOI0.2
LINC-ROR-201	0							LINC-ROR	lncRNA	lncRNA	DETs_all	ACE2-MOI0.2
LINC-ROR-207	0							LINC-ROR	lncRNA	lncRNA	DETs_all	ACE2-MOI0.2
LINC-ROR-208	0.0677641232422787	0.464411386426167	0.229223157617941	4.02165751181196	0.115477607196075	0.908066568595158		LINC-ROR	lncRNA	lncRNA	DETs_all	ACE2-MOI0.2
LINC-ROR-206	0							LINC-ROR	lncRNA	lncRNA	DETs_all	ACE2-MOI0.2
LINC-ROR-202	0							LINC-ROR	lncRNA	lncRNA	DETs_all	ACE2-MOI0.2
LINC-ROR-204	0							LINC-ROR	lncRNA	lncRNA	DETs_all	ACE2-MOI0.2
LINC-ROR-205	0.0505896513607471	0.757747961084334	0.362600693647019	4.03518829776688	0.187785031371071	0.851045170255985		LINC-ROR	lncRNA	lncRNA	DETs_all	ACE2-MOI0.2
LINC-ROR-203	0							LINC-ROR	lncRNA	lncRNA	DETs_all	ACE2-MOI0.2
AC100775.1-201	0							AC100775.1	lncRNA	lncRNA	DETs_all	ACE2-MOI0.2
BOD1L2-201	0							BOD1L2	protein_coding	protein_coding	DETs_all	ACE2-MOI0.2
LINC02565-201	0							LINC02565	lncRNA	lncRNA	DETs_all	ACE2-MOI0.2
RNU6-737P-201	0							RNU6-737P	snRNA	snRNA	DETs_all	ACE2-MOI0.2
ST8SIA3-201	0							ST8SIA3	protein_coding	protein_coding	DETs_all	ACE2-MOI0.2
ST8SIA3-202	0							ST8SIA3	protein_coding	protein_coding	DETs_all	ACE2-MOI0.2
ST8SIA3-203	0							ST8SIA3	protein_coding	processed_transcript	DETs_all	ACE2-MOI0.2
AC090340.1-201	0							AC090340.1	lncRNA	lncRNA	DETs_all	ACE2-MOI0.2
ONECUT2-202	103.450672010459	0.108951349906654	0.107734135158297	0.436805749993377	0.249427462684055	0.803030144150338	0.986759980325682	ONECUT2	protein_coding	protein_coding	DETs_all	ACE2-MOI0.2
ONECUT2-201	0							ONECUT2	protein_coding	processed_transcript	DETs_all	ACE2-MOI0.2
FECH-201	20.6900852823146	1.27342888276339	0.914873041347454	2.54876159851741	0.499626518032964	0.617338082103499	0.96029748991463	FECH	protein_coding	protein_coding	DETs_all	ACE2-MOI0.2
FECH-212	13.4551800681303	-6.27538198113523	-4.16251067625979	2.82426184069324	-2.22195473901063	0.0262863645219885	0.265841312700678	FECH	protein_coding	protein_coding	DETs_all	ACE2-MOI0.2
FECH-210	124.430047398227	-0.467647917814897	-0.460320711607182	0.517175344155848	-0.904234749586157	0.365870937716499	0.868692014836375	FECH	protein_coding	processed_transcript	DETs_all	ACE2-MOI0.2
FECH-202	0							FECH	protein_coding	protein_coding	DETs_all	ACE2-MOI0.2
FECH-203	41.4790095541419	-1.15055113779458	-1.00631854025004	1.54942491172185	-0.742566567176197	0.457744136041108	0.914622885547648	FECH	protein_coding	nonsense_mediated_decay	DETs_all	ACE2-MOI0.2
FECH-207	0.0677641232422787	0.464411386426167	0.229223157617941	4.02165751181196	0.115477607196075	0.908066568595158		FECH	protein_coding	protein_coding	DETs_all	ACE2-MOI0.2
FECH-209	8.31297394251405	-0.205139425866349	-0.150666579013719	2.49979512785439	-0.0820624952743321	0.93459701693136	0.996763091382223	FECH	protein_coding	protein_coding	DETs_all	ACE2-MOI0.2
FECH-211	0.303537908164482	-1.02426085242638	-0.543501533794482	3.98168557260936	-0.25724302779517	0.796991169940742		FECH	protein_coding	retained_intron	DETs_all	ACE2-MOI0.2
FECH-204	0							FECH	protein_coding	processed_transcript	DETs_all	ACE2-MOI0.2
FECH-205	6.4204649466912	-5.21478348410508	-4.47430445513174	1.64502154691713	-3.17003962281096	0.00152418151793554	0.0411443681276162	FECH	protein_coding	processed_transcript	DETs_all	ACE2-MOI0.2
FECH-206	0.135528246484557	-0.197902980851609	-0.102369271886482	3.99904676987749	-0.049487538465991	0.960530767896196		FECH	protein_coding	retained_intron	DETs_all	ACE2-MOI0.2
FECH-208	0.647077623442105	1.02769090582166	0.576898812101331	3.09978082798468	0.33153663528199	0.740239173214225		FECH	protein_coding	retained_intron	DETs_all	ACE2-MOI0.2
AC100847.1-201	0.0338820616211394	1.04613541210076	0.489533699667007	4.05115439027138	0.258231435122048	0.796228298705365		AC100847.1	lncRNA	lncRNA	DETs_all	ACE2-MOI0.2
NARS1-201	675.29163126689	-0.503545231776451	-0.498966207474841	0.393121340683114	-1.28089009592167	0.200232272049422	0.695496491565667	NARS1	protein_coding	protein_coding	DETs_all	ACE2-MOI0.2
NARS1-210	22.6845187125401	1.02906667928359	0.939804820707247	1.27262966858294	0.808614402671792	0.41873697769534	0.897862814166138	NARS1	protein_coding	retained_intron	DETs_all	ACE2-MOI0.2
NARS1-204	15.077517421407	-20.8510851217494	-3.13327244104205	3.90925621002359	-5.33377297407262			NARS1	protein_coding	nonsense_mediated_decay	DETs_all	ACE2-MOI0.2
NARS1-209	4.43029768609908	0.426133576315467	0.389658463726085	1.2853785265426	0.33152380214541	0.740248865042896		NARS1	protein_coding	retained_intron	DETs_all	ACE2-MOI0.2
NARS1-202	4.21745842594103	-1.84856268908742	-1.4458826322566	2.24585198099438	-0.82310085648162	0.410450641800875		NARS1	protein_coding	retained_intron	DETs_all	ACE2-MOI0.2
NARS1-203	0							NARS1	protein_coding	nonsense_mediated_decay	DETs_all	ACE2-MOI0.2
NARS1-212	0							NARS1	protein_coding	protein_coding	DETs_all	ACE2-MOI0.2
NARS1-208	24.5147064078788	0.406644528853067	0.325016041585877	2.06073144867622	0.197330190265349	0.843569155382984	0.989971442681075	NARS1	protein_coding	protein_coding	DETs_all	ACE2-MOI0.2
NARS1-207	5.23693206869413	0.206291840693732	0.173111694249384	1.84185135578501	0.112002437137936	0.910821474175081	0.994426144163032	NARS1	protein_coding	protein_coding	DETs_all	ACE2-MOI0.2
NARS1-205	0							NARS1	protein_coding	protein_coding	DETs_all	ACE2-MOI0.2
NARS1-211	0							NARS1	protein_coding	nonsense_mediated_decay	DETs_all	ACE2-MOI0.2
NARS1-206	0.0338820616211394	1.04613541210076	0.489533699667007	4.05115439027138	0.258231435122048	0.796228298705365		NARS1	protein_coding	retained_intron	DETs_all	ACE2-MOI0.2
AC027097.1-201	1.91410858056673	-1.9182725401067	-1.55381890437534	1.81798895589514	-1.05516182256574	0.291351321330249		AC027097.1	lncRNA	lncRNA	DETs_all	ACE2-MOI0.2
AC027097.1-202	1.93221576690255	-0.0924164189700343	-0.067356103340165	2.4677738456014	-0.0374493064406039	0.970126759365227		AC027097.1	lncRNA	lncRNA	DETs_all	ACE2-MOI0.2
AC027097.1-203	0.681011246255602	4.01130496308919	1.8717226393062	4.03120882163193	0.99506255829866	0.319705839372719		AC027097.1	lncRNA	lncRNA	DETs_all	ACE2-MOI0.2
AC027097.2-201	0.727977945854933	4.00968462626444	2.0768635534562	3.56834927583229	1.12368053582121	0.261148576588947		AC027097.2	lncRNA	lncRNA	DETs_all	ACE2-MOI0.2
AC027097.2-204	0.272404498502241	3.22972009031487	1.51929564845205	4.04856775829584	0.797743864777098	0.425019143056189		AC027097.2	lncRNA	lncRNA	DETs_all	ACE2-MOI0.2
AC027097.2-202	1.01936498032507	1.01162244855801	0.776006325541569	2.45679701724396	0.411764765854711	0.680511848940052		AC027097.2	lncRNA	lncRNA	DETs_all	ACE2-MOI0.2
AC027097.2-205	0.713233979633973	-0.686253215926674	-0.512682616490756	2.30086764971869	-0.298258448725018	0.765505914908188		AC027097.2	lncRNA	lncRNA	DETs_all	ACE2-MOI0.2
AC027097.2-203	0							AC027097.2	lncRNA	lncRNA	DETs_all	ACE2-MOI0.2
ATP8B1-208	171.416942472058	-1.48079537835885	-1.44766883209069	0.620471763184624	-2.38656368624825	0.0170066614815558	0.204444325180975	ATP8B1	protein_coding	protein_coding	DETs_all	ACE2-MOI0.2
ATP8B1-205	16.3082821071917	8.4617966311912	3.33875858256682	3.91275891442268	2.162616408591	0.0305706951576624	0.286298753509791	ATP8B1	protein_coding	nonsense_mediated_decay	DETs_all	ACE2-MOI0.2
ATP8B1-206	26.5557492452924	-0.61298053603951	-0.498034897306997	1.98246782351952	-0.309200749070051			ATP8B1	protein_coding	nonsense_mediated_decay	DETs_all	ACE2-MOI0.2
ATP8B1-207	3.45415195473522	-1.21576631381375	-0.955526480217068	2.22123430991337	-0.547338166166344	0.584146427617688		ATP8B1	protein_coding	nonsense_mediated_decay	DETs_all	ACE2-MOI0.2
ATP8B1-202	2.49108105031333	-0.537799173861659	-0.423393767643428	2.22052034485252	-0.242195112108904	0.8086289822978		ATP8B1	protein_coding	retained_intron	DETs_all	ACE2-MOI0.2
ATP8B1-203	0							ATP8B1	protein_coding	processed_transcript	DETs_all	ACE2-MOI0.2
ATP8B1-204	0							ATP8B1	protein_coding	nonsense_mediated_decay	DETs_all	ACE2-MOI0.2
ATP8B1-201	0.0505896513607471	0.757747961084334	0.362600693647019	4.03518829776688	0.187785031371071	0.851045170255985		ATP8B1	protein_coding	protein_coding	DETs_all	ACE2-MOI0.2
RNU6-742P-201	0							RNU6-742P	snRNA	snRNA	DETs_all	ACE2-MOI0.2
RSL24D1P11-201	0							RSL24D1P11	processed_pseudogene	processed_pseudogene	DETs_all	ACE2-MOI0.2
LINC01897-202	0							LINC01897	lncRNA	lncRNA	DETs_all	ACE2-MOI0.2
LINC01897-203	0							LINC01897	lncRNA	lncRNA	DETs_all	ACE2-MOI0.2
LINC01897-201	0							LINC01897	lncRNA	lncRNA	DETs_all	ACE2-MOI0.2
HMGN1P30-201	0							HMGN1P30	processed_pseudogene	processed_pseudogene	DETs_all	ACE2-MOI0.2
NEDD4L-205	28.7115864666366	-1.94806018852857	-1.56176141792375	2.05232036278963	-0.949198879399437	0.342519471401447	0.852589705260727	NEDD4L	protein_coding	protein_coding	DETs_all	ACE2-MOI0.2
NEDD4L-202	26.6508435849303	0.681148500286965	0.610808611075569	1.39816413019368	0.487173490992513	0.62613538957682	0.961312809946631	NEDD4L	protein_coding	protein_coding	DETs_all	ACE2-MOI0.2
NEDD4L-225	0							NEDD4L	protein_coding	protein_coding	DETs_all	ACE2-MOI0.2
NEDD4L-237	9.65730481218867	0.546239269206081	0.525201453333561	0.829694649328168	0.65836180774263	0.510305670596887	0.937359107388309	NEDD4L	protein_coding	protein_coding	DETs_all	ACE2-MOI0.2
NEDD4L-204	40.7631624233935	2.38392071993503	1.82582684275524	2.26201267694859	1.05389361617146	0.291931625961917	0.810279354689952	NEDD4L	protein_coding	protein_coding	DETs_all	ACE2-MOI0.2
NEDD4L-201	2.45164048652017	5.76986348724459	2.51472708135873	3.94509057427832	1.46254271698187	0.143592547486167		NEDD4L	protein_coding	protein_coding	DETs_all	ACE2-MOI0.2
NEDD4L-231	0							NEDD4L	protein_coding	processed_transcript	DETs_all	ACE2-MOI0.2
NEDD4L-233	0							NEDD4L	protein_coding	processed_transcript	DETs_all	ACE2-MOI0.2
NEDD4L-232	0							NEDD4L	protein_coding	processed_transcript	DETs_all	ACE2-MOI0.2
NEDD4L-236	0							NEDD4L	protein_coding	protein_coding	DETs_all	ACE2-MOI0.2
NEDD4L-211	1.59728468755854	2.55096089533568	1.89130165616382	2.45784925272894	1.03788338219008	0.299324351011309		NEDD4L	protein_coding	processed_transcript	DETs_all	ACE2-MOI0.2
NEDD4L-223	0							NEDD4L	protein_coding	processed_transcript	DETs_all	ACE2-MOI0.2
NEDD4L-209	0							NEDD4L	protein_coding	protein_coding	DETs_all	ACE2-MOI0.2
NEDD4L-212	0							NEDD4L	protein_coding	processed_transcript	DETs_all	ACE2-MOI0.2
NEDD4L-218	0							NEDD4L	protein_coding	processed_transcript	DETs_all	ACE2-MOI0.2
NEDD4L-207	4.82307543284578	-4.78544998042909	-2.91556018014287	3.16863034319735	-1.51025820689461	0.130977551426097	0.568586433295261	NEDD4L	protein_coding	protein_coding	DETs_all	ACE2-MOI0.2
NEDD4L-203	0							NEDD4L	protein_coding	protein_coding	DETs_all	ACE2-MOI0.2
NEDD4L-214	24.9213533248652	-7.16056391754762	-6.30655177263039	1.49477350636787	-4.79040061055604	1.66448655312655e-06	0.000209145175201488	NEDD4L	protein_coding	protein_coding	DETs_all	ACE2-MOI0.2
NEDD4L-208	11.4008567113389	-6.01477108938231	-5.20654722800145	1.59147906079875	-3.77935923728934	0.000157232447442004	0.00761008991226513	NEDD4L	protein_coding	protein_coding	DETs_all	ACE2-MOI0.2
NEDD4L-222	0							NEDD4L	protein_coding	protein_coding	DETs_all	ACE2-MOI0.2
NEDD4L-221	0							NEDD4L	protein_coding	processed_transcript	DETs_all	ACE2-MOI0.2
NEDD4L-206	121.687578733773	0.778053638298359	0.758658660527386	0.65840033750034	1.18173335276876	0.237311519931647	0.745564430986311	NEDD4L	protein_coding	protein_coding	DETs_all	ACE2-MOI0.2
NEDD4L-215	0.101646184863418	0.085111543461378	0.0432274227046383	4.00753472858646	0.0212378804491106	0.983055896861132		NEDD4L	protein_coding	protein_coding	DETs_all	ACE2-MOI0.2
NEDD4L-216	0							NEDD4L	protein_coding	protein_coding	DETs_all	ACE2-MOI0.2
NEDD4L-210	0.0677641232422787	0.464411386426167	0.229223157617941	4.02165751181196	0.115477607196075	0.908066568595158		NEDD4L	protein_coding	processed_transcript	DETs_all	ACE2-MOI0.2
NEDD4L-219	0							NEDD4L	protein_coding	processed_transcript	DETs_all	ACE2-MOI0.2
NEDD4L-238	0							NEDD4L	protein_coding	protein_coding	DETs_all	ACE2-MOI0.2
NEDD4L-235	4.35397350066801	6.57249713716041	4.14438948046943	2.78182563948646	2.3626560356147	0.0181445013798615		NEDD4L	protein_coding	processed_transcript	DETs_all	ACE2-MOI0.2
NEDD4L-227	2.50288621593529	2.32186190708558	1.86646082693007	2.08654165065063	1.11278004269006	0.26580290871973		NEDD4L	protein_coding	retained_intron	DETs_all	ACE2-MOI0.2
NEDD4L-220	17.7424942901031	2.89522070326853	2.77582835189584	0.83626325410165	3.46209245601578	0.00053599299339836	0.0196378486898433	NEDD4L	protein_coding	protein_coding	DETs_all	ACE2-MOI0.2
NEDD4L-226	0.679718126722002	2.80965593675803	1.83722067033193	2.75361033525805	1.02035349765446	0.307560839792445		NEDD4L	protein_coding	retained_intron	DETs_all	ACE2-MOI0.2
NEDD4L-230	0							NEDD4L	protein_coding	retained_intron	DETs_all	ACE2-MOI0.2
NEDD4L-213	0							NEDD4L	protein_coding	processed_transcript	DETs_all	ACE2-MOI0.2
NEDD4L-217	0.272404498502241	3.22972009031487	1.51929564845205	4.04856775829584	0.797743864777098	0.425019143056189		NEDD4L	protein_coding	processed_transcript	DETs_all	ACE2-MOI0.2
NEDD4L-234	0							NEDD4L	protein_coding	retained_intron	DETs_all	ACE2-MOI0.2
NEDD4L-228	0.817213495506722	4.24818950517773	1.94756745999637	4.01424052883565	1.05827976043327	0.289927917420813		NEDD4L	protein_coding	retained_intron	DETs_all	ACE2-MOI0.2
NEDD4L-224	8.9171103898777	2.91046712091284	2.66131503964973	1.2940348522499	2.24914121582776	0.0245035130272932	0.256435978032511	NEDD4L	protein_coding	retained_intron	DETs_all	ACE2-MOI0.2
NEDD4L-229	17.0027887795509	8.52620836313944	5.21178631490888	2.80350399090002	3.04126849500302	0.00235583651192583	0.0569520608031433	NEDD4L	protein_coding	retained_intron	DETs_all	ACE2-MOI0.2
AC107896.1-201	0							AC107896.1	lncRNA	lncRNA	DETs_all	ACE2-MOI0.2
AC107896.1-202	0							AC107896.1	lncRNA	lncRNA	DETs_all	ACE2-MOI0.2
AC090236.2-201	0							AC090236.2	lncRNA	lncRNA	DETs_all	ACE2-MOI0.2
AC090236.1-201	0							AC090236.1	lncRNA	lncRNA	DETs_all	ACE2-MOI0.2
AC105105.2-201	0							AC105105.2	lncRNA	lncRNA	DETs_all	ACE2-MOI0.2
MIR122HG-204	0							MIR122HG	lncRNA	lncRNA	DETs_all	ACE2-MOI0.2
MIR122HG-202	0							MIR122HG	lncRNA	lncRNA	DETs_all	ACE2-MOI0.2
MIR122HG-203	0							MIR122HG	lncRNA	lncRNA	DETs_all	ACE2-MOI0.2
MIR122HG-201	0							MIR122HG	lncRNA	lncRNA	DETs_all	ACE2-MOI0.2
MIR122-201	0							MIR122	miRNA	miRNA	DETs_all	ACE2-MOI0.2
MIR3591-201	0							MIR3591	miRNA	miRNA	DETs_all	ACE2-MOI0.2
AC105105.4-201	0.455573447352693	3.18110428592757	1.31677313556247	4.04960859950338	0.785533764008128	0.432140682123692		AC105105.4	lncRNA	lncRNA	DETs_all	ACE2-MOI0.2
ALPK2-201	399.356978583648	-0.537445314945233	-0.532124669111283	0.410445610502137	-1.30941908304909	0.190392430815735	0.678343644603006	ALPK2	protein_coding	protein_coding	DETs_all	ACE2-MOI0.2
ALPK2-204	53.0223449730069	-0.365525597915428	-0.357507929278106	0.61395815063864	-0.595359142207345	0.551603430471529	0.947543762824224	ALPK2	protein_coding	retained_intron	DETs_all	ACE2-MOI0.2
ALPK2-203	1.019468978565	-2.41744807340302	-1.76495307212288	2.41901283734207	-0.999353139464619	0.317623651735185		ALPK2	protein_coding	processed_transcript	DETs_all	ACE2-MOI0.2
ALPK2-202	3.6299003570537	-1.39955864852962	-1.25130456081361	1.37344206424022	-1.01901542479977	0.308195643697165		ALPK2	protein_coding	processed_transcript	DETs_all	ACE2-MOI0.2
ALPK2-206	12.9680531506177	3.56395803053034	3.4235608437888	0.833394425941332	4.27643612627333	1.89909011539009e-05	0.00138221511700326	ALPK2	protein_coding	retained_intron	DETs_all	ACE2-MOI0.2
ALPK2-205	0.151768954082241	-0.289518821795673	-0.150076503591316	3.99662021764891	-0.072440914079644	0.942251025577923		ALPK2	protein_coding	processed_transcript	DETs_all	ACE2-MOI0.2
AC105105.3-201	0.34016862174452	1.77468871659442	0.920803935336492	3.98928131904971	0.444864268689171	0.656417845910028		AC105105.3	lncRNA	lncRNA	DETs_all	ACE2-MOI0.2
AC105105.1-201	0							AC105105.1	lncRNA	lncRNA	DETs_all	ACE2-MOI0.2
AC104971.2-201	0							AC104971.2	lncRNA	lncRNA	DETs_all	ACE2-MOI0.2
SNORA108-201	0							SNORA108	snoRNA	snoRNA	DETs_all	ACE2-MOI0.2
RPL9P31-201	0							RPL9P31	processed_pseudogene	processed_pseudogene	DETs_all	ACE2-MOI0.2
AC104971.3-201	0							AC104971.3	lncRNA	lncRNA	DETs_all	ACE2-MOI0.2
AC104971.1-201	0.219999959466444	-0.691734362576814	-0.367610354491199	3.98754890431589	-0.173473574663403	0.862279197329445		AC104971.1	lncRNA	lncRNA	DETs_all	ACE2-MOI0.2
MALT1-208	76.9955703043436	0.0105034456342764	0.010311557243255	0.55511001049296	0.0189213767284594	0.984903826429498	0.99948932898629	MALT1	protein_coding	protein_coding	DETs_all	ACE2-MOI0.2
MALT1-201	29.1413830291041	-0.954069854034589	-0.86129489099583	1.34452028077837	-0.709598707936378	0.477953021090523	0.922266909537638	MALT1	protein_coding	protein_coding	DETs_all	ACE2-MOI0.2
MALT1-210	19.5504590945701	-0.0452892841938553	-0.030458299163514	2.86420641961747	-0.0158121579100098	0.98738424904028	0.99957184329884	MALT1	protein_coding	nonsense_mediated_decay	DETs_all	ACE2-MOI0.2
MALT1-204	0.745405355665066	-2.14935982634857	-1.08981964045936	3.95284364160741	-0.543750277325552	0.586613329302344		MALT1	protein_coding	protein_coding	DETs_all	ACE2-MOI0.2
MALT1-205	6.94631471180714	7.24833261461771	3.08878319718856	3.92063352537008	1.84876565680377	0.0644916584021209	0.413044284054759	MALT1	protein_coding	nonsense_mediated_decay	DETs_all	ACE2-MOI0.2
MALT1-207	0							MALT1	protein_coding	retained_intron	DETs_all	ACE2-MOI0.2
MALT1-206	0.749346249879729	-2.00308002327812	-0.993946722742487	3.95747320337582	-0.506151253676068	0.612750472319195		MALT1	protein_coding	retained_intron	DETs_all	ACE2-MOI0.2
MALT1-209	0.0677641232422787	0.464411386426167	0.229223157617941	4.02165751181196	0.115477607196075	0.908066568595158		MALT1	protein_coding	processed_transcript	DETs_all	ACE2-MOI0.2
MALT1-203	3.43953266136532	0.904143880353529	0.792119150498972	1.59126254107271	0.568192775872185	0.569904076256065		MALT1	protein_coding	retained_intron	DETs_all	ACE2-MOI0.2
MALT1-211	0							MALT1	protein_coding	retained_intron	DETs_all	ACE2-MOI0.2
MALT1-202	0.101646184863418	0.085111543461378	0.0432274227046383	4.00753472858646	0.0212378804491106	0.983055896861132		MALT1	protein_coding	retained_intron	DETs_all	ACE2-MOI0.2
AC104365.2-201	0							AC104365.2	lncRNA	lncRNA	DETs_all	ACE2-MOI0.2
AC104365.2-202	0							AC104365.2	lncRNA	lncRNA	DETs_all	ACE2-MOI0.2
MRPL37P1-201	0							MRPL37P1	processed_pseudogene	processed_pseudogene	DETs_all	ACE2-MOI0.2
AC104365.4-201	0							AC104365.4	lncRNA	lncRNA	DETs_all	ACE2-MOI0.2
AC104365.3-201	0							AC104365.3	lncRNA	lncRNA	DETs_all	ACE2-MOI0.2
RNU6-219P-201	0							RNU6-219P	snRNA	snRNA	DETs_all	ACE2-MOI0.2
LINC01926-202	0							LINC01926	lncRNA	lncRNA	DETs_all	ACE2-MOI0.2
LINC01926-201	0							LINC01926	lncRNA	lncRNA	DETs_all	ACE2-MOI0.2
AC104365.1-201	0							AC104365.1	snoRNA	snoRNA	DETs_all	ACE2-MOI0.2
ZNF532-201	34.6586671969307	-0.704630309162178	-0.639037698895019	1.32068767331327	-0.533532888509846	0.593664750866567	0.956086997240481	ZNF532	protein_coding	protein_coding	DETs_all	ACE2-MOI0.2
ZNF532-222	0							ZNF532	protein_coding	protein_coding	DETs_all	ACE2-MOI0.2
ZNF532-210	7.2209086716057	0.0255760037883553	0.0229469940936291	1.36564444663097	0.0187281571359595	0.985057966045169	0.99948932898629	ZNF532	protein_coding	protein_coding	DETs_all	ACE2-MOI0.2
ZNF532-218	0.33835373406947	-1.15258892700443	-0.61004335827023	3.97975085879132	-0.289613337090776	0.77211206257375		ZNF532	protein_coding	protein_coding	DETs_all	ACE2-MOI0.2
ZNF532-203	3.78889638422064	0.352569744261639	0.307361478783297	1.60225899670878	0.220045413997274	0.825835786117784		ZNF532	protein_coding	protein_coding	DETs_all	ACE2-MOI0.2
ZNF532-214	217.904145881295	0.157237897307534	0.155372787699321	0.449635499216997	0.349700807835126	0.726563247345805	0.978671641269269	ZNF532	protein_coding	protein_coding	DETs_all	ACE2-MOI0.2
ZNF532-223	1.08961799400896	4.64118785951175	2.07306323140819	3.98930596617863	1.1634073442498	0.244664271188761		ZNF532	protein_coding	protein_coding	DETs_all	ACE2-MOI0.2
ZNF532-209	0.101646184863418	0.085111543461378	0.0432274227046383	4.00753472858646	0.0212378804491106	0.983055896861132		ZNF532	protein_coding	protein_coding	DETs_all	ACE2-MOI0.2
ZNF532-219	1.019831862467	0.939061043192064	0.579125424451947	3.66781669130816	0.256027256056011	0.797929791264874		ZNF532	protein_coding	protein_coding	DETs_all	ACE2-MOI0.2
ZNF532-224	66.7459598867656	0.0801292179969836	0.0778514476339195	0.699505631482074	0.114551212157092	0.908800852104466	0.994426144163032	ZNF532	protein_coding	protein_coding	DETs_all	ACE2-MOI0.2
ZNF532-226	0.101179302721494	0.11735447439928	0.0592103407653486	4.00860510462388	0.0292756386165136	0.976644756140509		ZNF532	protein_coding	protein_coding	DETs_all	ACE2-MOI0.2
ZNF532-208	0							ZNF532	protein_coding	protein_coding	DETs_all	ACE2-MOI0.2
ZNF532-216	0							ZNF532	protein_coding	protein_coding	DETs_all	ACE2-MOI0.2
ZNF532-221	1.52890144754923	5.0110832041427	2.18908633653558	3.97103810364598	1.2619076103908	0.206982033208559		ZNF532	protein_coding	protein_coding	DETs_all	ACE2-MOI0.2
ZNF532-207	1.46066134359873	-0.288382543421271	-0.244951979522493	1.8480558329099	-0.156046445289043	0.875996411564055		ZNF532	protein_coding	protein_coding	DETs_all	ACE2-MOI0.2
ZNF532-217	0.151768954082241	-0.289518821795673	-0.150076503591316	3.99662021764891	-0.072440914079644	0.942251025577923		ZNF532	protein_coding	nonsense_mediated_decay	DETs_all	ACE2-MOI0.2
ZNF532-213	0.407932744986798	1.1123742631717	0.60730125786943	3.96648611426723	0.280443251564792	0.77913745782315		ZNF532	protein_coding	nonsense_mediated_decay	DETs_all	ACE2-MOI0.2
ZNF532-206	0.237174431347976	-0.775158713898351	-0.413904002278675	3.98595294020803	-0.19447262060698	0.845805832050493		ZNF532	protein_coding	protein_coding	DETs_all	ACE2-MOI0.2
ZNF532-204	1.05324704194621	0.900929129737495	0.691510202487102	2.45512810130579	0.366958094471048	0.713650276450294		ZNF532	protein_coding	retained_intron	DETs_all	ACE2-MOI0.2
ZNF532-215	0.0505896513607471	0.757747961084334	0.362600693647019	4.03518829776688	0.187785031371071	0.851045170255985		ZNF532	protein_coding	processed_transcript	DETs_all	ACE2-MOI0.2
ZNF532-202	0.573660636849749	-1.7785210335208	-0.938565652214726	3.85551624937708	-0.461292578862336	0.644588708521106		ZNF532	protein_coding	nonsense_mediated_decay	DETs_all	ACE2-MOI0.2
ZNF532-225	15.2466298681472	-0.665982793069894	-0.5481072404672	1.91968515193109	-0.346922927647772	0.728649221362655	0.979087306950146	ZNF532	protein_coding	processed_transcript	DETs_all	ACE2-MOI0.2
ZNF532-212	0							ZNF532	protein_coding	processed_transcript	DETs_all	ACE2-MOI0.2
ZNF532-205	0.169410308105697	-0.424210623966148	-0.222380790967026	3.993309096342	-0.106230350251309	0.915399591164534		ZNF532	protein_coding	retained_intron	DETs_all	ACE2-MOI0.2
ZNF532-211	5.60597197434716	6.9140855289626	2.95055115373102	3.92422870635927	1.76189667991527	0.0780867556812699	0.446119907817667	ZNF532	protein_coding	processed_transcript	DETs_all	ACE2-MOI0.2
ZNF532-220	5.53123783758802	-0.171647213463891	-0.155015044873514	1.35285417110388	-0.126877838816754	0.899037086931575	0.994105246470948	ZNF532	protein_coding	retained_intron	DETs_all	ACE2-MOI0.2
RNU2-69P-201	0							RNU2-69P	snRNA	snRNA	DETs_all	ACE2-MOI0.2
OACYLP-201	0							OACYLP	transcribed_unitary_pseudogene	transcribed_unitary_pseudogene	DETs_all	ACE2-MOI0.2
OACYLP-203	0							OACYLP	transcribed_unitary_pseudogene	processed_transcript	DETs_all	ACE2-MOI0.2
OACYLP-202	0							OACYLP	transcribed_unitary_pseudogene	retained_intron	DETs_all	ACE2-MOI0.2
OACYLP-204	0.0338820616211394	1.04613541210076	0.489533699667007	4.05115439027138	0.258231435122048	0.796228298705365		OACYLP	transcribed_unitary_pseudogene	retained_intron	DETs_all	ACE2-MOI0.2
AC040963.1-208	0							AC040963.1	lncRNA	lncRNA	DETs_all	ACE2-MOI0.2
AC040963.1-204	0							AC040963.1	lncRNA	lncRNA	DETs_all	ACE2-MOI0.2
AC040963.1-207	0							AC040963.1	lncRNA	lncRNA	DETs_all	ACE2-MOI0.2
AC040963.1-201	0							AC040963.1	lncRNA	lncRNA	DETs_all	ACE2-MOI0.2
AC040963.1-210	0							AC040963.1	lncRNA	lncRNA	DETs_all	ACE2-MOI0.2
AC040963.1-203	0							AC040963.1	lncRNA	lncRNA	DETs_all	ACE2-MOI0.2
AC040963.1-202	0							AC040963.1	lncRNA	lncRNA	DETs_all	ACE2-MOI0.2
AC040963.1-205	0							AC040963.1	lncRNA	lncRNA	DETs_all	ACE2-MOI0.2
AC040963.1-206	0							AC040963.1	lncRNA	lncRNA	DETs_all	ACE2-MOI0.2
AC040963.1-209	0.0338820616211394	1.04613541210076	0.489533699667007	4.05115439027138	0.258231435122048	0.796228298705365		AC040963.1	lncRNA	lncRNA	DETs_all	ACE2-MOI0.2
AC040963.1-211	0							AC040963.1	lncRNA	lncRNA	DETs_all	ACE2-MOI0.2
AC040963.1-212	0							AC040963.1	lncRNA	lncRNA	DETs_all	ACE2-MOI0.2
SEC11C-202	10.0675416562121	0.637189912430021	0.606096486566815	0.942281607789463	0.676220258532724	0.49890081214873	0.931966044970327	SEC11C	protein_coding	protein_coding	DETs_all	ACE2-MOI0.2
SEC11C-201	21.3962946920262	-0.967713521030901	-0.759483647514757	2.14153817756359	-0.451877781666196	0.651357031427897	0.966065431747525	SEC11C	protein_coding	nonsense_mediated_decay	DETs_all	ACE2-MOI0.2
SEC11C-203	1.47850981824682	0.210453816772615	0.176700543123177	1.85857466334634	0.113233985657426	0.90984505227306		SEC11C	protein_coding	retained_intron	DETs_all	ACE2-MOI0.2
SEC11C-204	87.7130403941438	-0.135649770042931	-0.132864169712736	0.594055856241258	-0.228345144009221	0.819377931594938	0.987643220893409	SEC11C	protein_coding	protein_coding	DETs_all	ACE2-MOI0.2
SEC11C-208	1.13529157407469	3.58505982436013	2.75412599110884	2.14293121726428	1.67297008670997	0.0943331849549129		SEC11C	protein_coding	processed_transcript	DETs_all	ACE2-MOI0.2
SEC11C-207	0.21953307732452	-0.681166846150616	-0.361351194972783	3.987757493062	-0.170814510996651	0.864369618644016		SEC11C	protein_coding	processed_transcript	DETs_all	ACE2-MOI0.2
SEC11C-205	3.50723714615192	-1.57237039585872	-1.28486941124028	1.86681550099513	-0.842274126725725	0.399634530004224		SEC11C	protein_coding	protein_coding	DETs_all	ACE2-MOI0.2
SEC11C-206	0							SEC11C	protein_coding	retained_intron	DETs_all	ACE2-MOI0.2
GRP-201	0							GRP	protein_coding	protein_coding	DETs_all	ACE2-MOI0.2
GRP-204	0							GRP	protein_coding	protein_coding	DETs_all	ACE2-MOI0.2
GRP-202	0							GRP	protein_coding	protein_coding	DETs_all	ACE2-MOI0.2
GRP-203	0							GRP	protein_coding	protein_coding	DETs_all	ACE2-MOI0.2
GRP-205	0							GRP	protein_coding	protein_coding	DETs_all	ACE2-MOI0.2
RAX-201	0							RAX	protein_coding	protein_coding	DETs_all	ACE2-MOI0.2
RAX-202	0							RAX	protein_coding	protein_coding	DETs_all	ACE2-MOI0.2
RAX-204	0							RAX	protein_coding	retained_intron	DETs_all	ACE2-MOI0.2
RAX-203	0							RAX	protein_coding	protein_coding	DETs_all	ACE2-MOI0.2
CPLX4-202	0.0505896513607471	0.757747961084334	0.362600693647019	4.03518829776688	0.187785031371071	0.851045170255985		CPLX4	protein_coding	protein_coding	DETs_all	ACE2-MOI0.2
CPLX4-201	0.13620224925112	2.76149261996744	1.29720961614364	4.05997544982539	0.680174708959436	0.496393844243637		CPLX4	protein_coding	protein_coding	DETs_all	ACE2-MOI0.2
LMAN1-201	248.552185954267	0.17780293521799	0.176221332895513	0.388886040175191	0.457210896893832	0.647519466750368	0.965324511879592	LMAN1	protein_coding	protein_coding	DETs_all	ACE2-MOI0.2
LMAN1-205	0							LMAN1	protein_coding	retained_intron	DETs_all	ACE2-MOI0.2
LMAN1-203	0.658865817079529	0.648651288808429	0.3055505063946	3.95756102468833	0.163901778080481	0.869808467325198		LMAN1	protein_coding	retained_intron	DETs_all	ACE2-MOI0.2
LMAN1-204	0							LMAN1	protein_coding	processed_transcript	DETs_all	ACE2-MOI0.2
LMAN1-202	3.36754527016198	-0.209201586619993	-0.176353625260868	1.79801439106824	-0.116351452835536	0.9073740090134		LMAN1	protein_coding	retained_intron	DETs_all	ACE2-MOI0.2
AC016229.2-201	0							AC016229.2	lncRNA	lncRNA	DETs_all	ACE2-MOI0.2
CCBE1-202	0							CCBE1	protein_coding	protein_coding	DETs_all	ACE2-MOI0.2
CCBE1-205	0.657665467689712	-1.9649269291894	-0.996402350309981	3.95875100043026	-0.496350219798074	0.619647340197149		CCBE1	protein_coding	protein_coding	DETs_all	ACE2-MOI0.2
CCBE1-201	2.17327973511791	0.80808557550683	0.577132572838051	2.6234125065942	0.308028407074995	0.7580607168418		CCBE1	protein_coding	protein_coding	DETs_all	ACE2-MOI0.2
CCBE1-203	0.641424760092028	-1.9409657668706	-1.0647155916696	3.6579463401177	-0.530616249228015	0.595684733153247		CCBE1	protein_coding	retained_intron	DETs_all	ACE2-MOI0.2
CCBE1-206	0							CCBE1	protein_coding	protein_coding	DETs_all	ACE2-MOI0.2
CCBE1-204	0.476319309803282	-1.2677354765058	-0.584143884914576	3.97815185535408	-0.318674480663576	0.749973367978481		CCBE1	protein_coding	protein_coding	DETs_all	ACE2-MOI0.2
AC016229.1-201	0							AC016229.1	lncRNA	lncRNA	DETs_all	ACE2-MOI0.2
AC090213.1-201	0							AC090213.1	lncRNA	lncRNA	DETs_all	ACE2-MOI0.2
AC010776.1-201	0							AC010776.1	lncRNA	lncRNA	DETs_all	ACE2-MOI0.2
AC010776.2-201	0							AC010776.2	lncRNA	lncRNA	DETs_all	ACE2-MOI0.2
AC010776.3-201	0							AC010776.3	lncRNA	lncRNA	DETs_all	ACE2-MOI0.2
RPS26P54-201	0							RPS26P54	processed_pseudogene	processed_pseudogene	DETs_all	ACE2-MOI0.2
GLUD1P4-201	0							GLUD1P4	processed_pseudogene	processed_pseudogene	DETs_all	ACE2-MOI0.2
AC098847.1-201	0							AC098847.1	transcribed_processed_pseudogene	processed_transcript	DETs_all	ACE2-MOI0.2
AC098847.1-202	0							AC098847.1	transcribed_processed_pseudogene	transcribed_processed_pseudogene	DETs_all	ACE2-MOI0.2
PMAIP1-202	219.148557389575	1.28480270203618	1.2683408981712	0.466959279077021	2.75142343155849	0.00593368895380914	0.104136511097902	PMAIP1	protein_coding	protein_coding	DETs_all	ACE2-MOI0.2
PMAIP1-201	12.8423029913323	0.782451085373306	0.626595123121953	2.06476737134775	0.378953627527817	0.704722299857342	0.976822775368345	PMAIP1	protein_coding	protein_coding	DETs_all	ACE2-MOI0.2
PMAIP1-203	5.87656158517435	4.04296542399206	2.88410320977756	2.67108232137295	1.51360569894901	0.130125874860764	0.567466056579721	PMAIP1	protein_coding	retained_intron	DETs_all	ACE2-MOI0.2
AC107990.1-201	0							AC107990.1	processed_pseudogene	processed_pseudogene	DETs_all	ACE2-MOI0.2
NFE2L3P1-201	0.455573447352693	3.18110428592757	1.31677313556247	4.04960859950338	0.785533764008128	0.432140682123692		NFE2L3P1	processed_pseudogene	processed_pseudogene	DETs_all	ACE2-MOI0.2
RN7SL342P-201	0							RN7SL342P	misc_RNA	misc_RNA	DETs_all	ACE2-MOI0.2
ENTR1P1-201	0							ENTR1P1	processed_pseudogene	processed_pseudogene	DETs_all	ACE2-MOI0.2
AC090377.1-201	0							AC090377.1	lncRNA	lncRNA	DETs_all	ACE2-MOI0.2
SINHCAFP2-201	0							SINHCAFP2	processed_pseudogene	processed_pseudogene	DETs_all	ACE2-MOI0.2
RNU6-567P-201	0							RNU6-567P	snRNA	snRNA	DETs_all	ACE2-MOI0.2
AC090771.2-201	0							AC090771.2	lncRNA	lncRNA	DETs_all	ACE2-MOI0.2
AC090771.2-202	0							AC090771.2	lncRNA	lncRNA	DETs_all	ACE2-MOI0.2
RPS3AP49-201	0.425262776300611	-0.833314360696221	-0.47623231173326	3.14380554787672	-0.265065490853602	0.790959011047262		RPS3AP49	processed_pseudogene	processed_pseudogene	DETs_all	ACE2-MOI0.2
RNU4-17P-201	0							RNU4-17P	snRNA	snRNA	DETs_all	ACE2-MOI0.2
AC090771.1-201	0							AC090771.1	processed_pseudogene	processed_pseudogene	DETs_all	ACE2-MOI0.2
AC090621.1-201	0							AC090621.1	lncRNA	lncRNA	DETs_all	ACE2-MOI0.2
AC090621.1-202	0							AC090621.1	lncRNA	lncRNA	DETs_all	ACE2-MOI0.2
AC091576.1-202	0							AC091576.1	lncRNA	lncRNA	DETs_all	ACE2-MOI0.2
AC091576.1-201	0							AC091576.1	lncRNA	lncRNA	DETs_all	ACE2-MOI0.2
AC091576.1-203	0							AC091576.1	lncRNA	lncRNA	DETs_all	ACE2-MOI0.2
MC4R-201	1.22385312095992	2.18771190316251	1.60519245890795	2.5349657943069	0.863014368113265	0.388129567212245		MC4R	protein_coding	protein_coding	DETs_all	ACE2-MOI0.2
AC010928.2-201	0							AC010928.2	processed_pseudogene	processed_pseudogene	DETs_all	ACE2-MOI0.2
MRPS5P4-201	0							MRPS5P4	processed_pseudogene	processed_pseudogene	DETs_all	ACE2-MOI0.2
AC010928.3-201	0							AC010928.3	processed_pseudogene	processed_pseudogene	DETs_all	ACE2-MOI0.2
AC010928.1-201	0							AC010928.1	transcribed_unprocessed_pseudogene	transcribed_unprocessed_pseudogene	DETs_all	ACE2-MOI0.2
AC010928.1-202	0							AC010928.1	transcribed_unprocessed_pseudogene	processed_transcript	DETs_all	ACE2-MOI0.2
AC113137.1-202	0.272404498502241	3.22972009031487	1.51929564845205	4.04856775829584	0.797743864777098	0.425019143056189		AC113137.1	lncRNA	lncRNA	DETs_all	ACE2-MOI0.2
AC113137.1-201	0							AC113137.1	lncRNA	lncRNA	DETs_all	ACE2-MOI0.2
CTBP2P3-201	0							CTBP2P3	processed_pseudogene	processed_pseudogene	DETs_all	ACE2-MOI0.2
HMGN1P31-201	0							HMGN1P31	processed_pseudogene	processed_pseudogene	DETs_all	ACE2-MOI0.2
CDH20-201	0							CDH20	protein_coding	protein_coding	DETs_all	ACE2-MOI0.2
CDH20-203	0							CDH20	protein_coding	protein_coding	DETs_all	ACE2-MOI0.2
CDH20-202	0							CDH20	protein_coding	protein_coding	DETs_all	ACE2-MOI0.2
CDH20-204	0							CDH20	protein_coding	retained_intron	DETs_all	ACE2-MOI0.2
RNU6-116P-201	0							RNU6-116P	snRNA	snRNA	DETs_all	ACE2-MOI0.2
RPL30P14-201	0							RPL30P14	processed_pseudogene	processed_pseudogene	DETs_all	ACE2-MOI0.2
AC090409.2-201	0							AC090409.2	lncRNA	lncRNA	DETs_all	ACE2-MOI0.2
AC090409.2-202	0							AC090409.2	lncRNA	lncRNA	DETs_all	ACE2-MOI0.2
AC090409.1-201	0							AC090409.1	lncRNA	lncRNA	DETs_all	ACE2-MOI0.2
AC090409.1-203	0.911146894705385	4.26222189623232	1.78415388178219	4.01323621546975	1.06204112277339	0.288217016894068		AC090409.1	lncRNA	lncRNA	DETs_all	ACE2-MOI0.2
AC090409.1-202	0.729786009941299	0.554735992359042	0.424830560068785	2.56009164670323	0.216685989766579	0.828453067160704		AC090409.1	lncRNA	lncRNA	DETs_all	ACE2-MOI0.2
AC105094.2-201	0							AC105094.2	lncRNA	lncRNA	DETs_all	ACE2-MOI0.2
AC105094.2-202	0							AC105094.2	lncRNA	lncRNA	DETs_all	ACE2-MOI0.2
AC105094.2-203	0							AC105094.2	lncRNA	lncRNA	DETs_all	ACE2-MOI0.2
AC105094.1-201	0							AC105094.1	lncRNA	lncRNA	DETs_all	ACE2-MOI0.2
LINC01544-201	0							LINC01544	lncRNA	lncRNA	DETs_all	ACE2-MOI0.2
LINC01544-202	0							LINC01544	lncRNA	lncRNA	DETs_all	ACE2-MOI0.2
RNF152-201	0.101179302721494	0.11735447439928	0.0592103407653486	4.00860510462388	0.0292756386165136	0.976644756140509		RNF152	protein_coding	protein_coding	DETs_all	ACE2-MOI0.2
RNF152-204	0.0505896513607471	0.757747961084334	0.362600693647019	4.03518829776688	0.187785031371071	0.851045170255985		RNF152	protein_coding	protein_coding	DETs_all	ACE2-MOI0.2
RNF152-202	0							RNF152	protein_coding	processed_transcript	DETs_all	ACE2-MOI0.2
RNF152-205	0							RNF152	protein_coding	processed_transcript	DETs_all	ACE2-MOI0.2
RNF152-203	0.0338820616211394	1.04613541210076	0.489533699667007	4.05115439027138	0.258231435122048	0.796228298705365		RNF152	protein_coding	processed_transcript	DETs_all	ACE2-MOI0.2
PIGN-236	0							PIGN	protein_coding	protein_coding	DETs_all	ACE2-MOI0.2
PIGN-234	0							PIGN	protein_coding	protein_coding	DETs_all	ACE2-MOI0.2
PIGN-245	0							PIGN	protein_coding	protein_coding	DETs_all	ACE2-MOI0.2
PIGN-240	0							PIGN	protein_coding	protein_coding	DETs_all	ACE2-MOI0.2
PIGN-251	0.525352755305976	0.483308248922075	0.273018023937887	3.95232939221667	0.122284405210217	0.90267378214448		PIGN	protein_coding	protein_coding	DETs_all	ACE2-MOI0.2
PIGN-201	1.1677639205745	-2.79393174300051	-1.67481169404711	3.27196514881252	-0.85390021468123	0.393160280615749		PIGN	protein_coding	protein_coding	DETs_all	ACE2-MOI0.2
PIGN-242	0							PIGN	protein_coding	protein_coding	DETs_all	ACE2-MOI0.2
PIGN-230	0							PIGN	protein_coding	protein_coding	DETs_all	ACE2-MOI0.2
PIGN-243	0							PIGN	protein_coding	nonsense_mediated_decay	DETs_all	ACE2-MOI0.2
PIGN-220	1.52890144754923	5.0110832041427	2.18908633653558	3.97103810364598	1.2619076103908	0.206982033208559		PIGN	protein_coding	protein_coding	DETs_all	ACE2-MOI0.2
PIGN-247	0							PIGN	protein_coding	protein_coding	DETs_all	ACE2-MOI0.2
PIGN-233	0							PIGN	protein_coding	protein_coding	DETs_all	ACE2-MOI0.2
PIGN-235	0							PIGN	protein_coding	retained_intron	DETs_all	ACE2-MOI0.2
PIGN-225	0							PIGN	protein_coding	protein_coding	DETs_all	ACE2-MOI0.2
PIGN-237	0							PIGN	protein_coding	nonsense_mediated_decay	DETs_all	ACE2-MOI0.2
PIGN-202	0.963537786563814	-2.52312603013491	-1.512069177734	3.28233612760221	-0.768698247847666	0.442072465317607		PIGN	protein_coding	protein_coding	DETs_all	ACE2-MOI0.2
PIGN-239	0							PIGN	protein_coding	protein_coding	DETs_all	ACE2-MOI0.2
PIGN-238	0							PIGN	protein_coding	protein_coding	DETs_all	ACE2-MOI0.2
PIGN-229	0							PIGN	protein_coding	protein_coding	DETs_all	ACE2-MOI0.2
PIGN-227	0.455573447352693	3.18110428592757	1.31677313556247	4.04960859950338	0.785533764008128	0.432140682123692		PIGN	protein_coding	retained_intron	DETs_all	ACE2-MOI0.2
PIGN-223	2.44874591219086	-3.84115007481516	-2.48972916281314	2.9342390813251	-1.30907876568821	0.190507671272572		PIGN	protein_coding	protein_coding	DETs_all	ACE2-MOI0.2
PIGN-248	0.880933602149623	-2.38287635195169	-1.20660207466067	3.94627411478702	-0.603829405317498	0.545957067262548		PIGN	protein_coding	nonsense_mediated_decay	DETs_all	ACE2-MOI0.2
PIGN-209	0.303537908164482	-1.02426085242638	-0.543501533794482	3.98168557260936	-0.25724302779517	0.796991169940742		PIGN	protein_coding	retained_intron	DETs_all	ACE2-MOI0.2
PIGN-246	0.135528246484557	-0.197902980851609	-0.102369271886482	3.99904676987749	-0.049487538465991	0.960530767896196		PIGN	protein_coding	nonsense_mediated_decay	DETs_all	ACE2-MOI0.2
PIGN-249	1.90797325027938	-1.0280429624242	-0.580966825487603	3.89122928594283	-0.264194907798939	0.791629734702354		PIGN	protein_coding	nonsense_mediated_decay	DETs_all	ACE2-MOI0.2
PIGN-228	0							PIGN	protein_coding	nonsense_mediated_decay	DETs_all	ACE2-MOI0.2
PIGN-224	0							PIGN	protein_coding	nonsense_mediated_decay	DETs_all	ACE2-MOI0.2
PIGN-241	0							PIGN	protein_coding	protein_coding	DETs_all	ACE2-MOI0.2
PIGN-221	88.1626724855426	0.0819961326879369	0.080623944285844	0.535365947156251	0.153159036586998	0.878272860538567	0.992869245067036	PIGN	protein_coding	protein_coding	DETs_all	ACE2-MOI0.2
PIGN-244	0							PIGN	protein_coding	retained_intron	DETs_all	ACE2-MOI0.2
PIGN-231	0.442437248182143	-1.0594052660789	-0.483281417614038	3.98113898426091	-0.26610607423332	0.790157517053417		PIGN	protein_coding	protein_coding	DETs_all	ACE2-MOI0.2
PIGN-250	0							PIGN	protein_coding	retained_intron	DETs_all	ACE2-MOI0.2
PIGN-216	0							PIGN	protein_coding	nonsense_mediated_decay	DETs_all	ACE2-MOI0.2
PIGN-232	0.681011246255602	4.01130496308919	1.8717226393062	4.03120882163193	0.99506255829866	0.319705839372719		PIGN	protein_coding	retained_intron	DETs_all	ACE2-MOI0.2
PIGN-222	0							PIGN	protein_coding	protein_coding	DETs_all	ACE2-MOI0.2
PIGN-212	0.35412755952523	-1.19300184720892	-0.630094528182582	3.97917544134073	-0.299811321414609	0.764321079121508		PIGN	protein_coding	protein_coding	DETs_all	ACE2-MOI0.2
PIGN-210	0.544808997004482	3.79301962881371	1.78111812975272	4.03853789301448	0.939206150665208	0.347624911734937		PIGN	protein_coding	protein_coding	DETs_all	ACE2-MOI0.2
PIGN-213	0							PIGN	protein_coding	processed_transcript	DETs_all	ACE2-MOI0.2
PIGN-226	11.1820244045733	0.479894682381756	0.461531579902862	0.826978979875466	0.580298525186242	0.561713321816225	0.950460691217009	PIGN	protein_coding	protein_coding	DETs_all	ACE2-MOI0.2
PIGN-207	0.681011246255602	4.01130496308919	1.8717226393062	4.03120882163193	0.99506255829866	0.319705839372719		PIGN	protein_coding	protein_coding	DETs_all	ACE2-MOI0.2
PIGN-217	0							PIGN	protein_coding	protein_coding	DETs_all	ACE2-MOI0.2
PIGN-203	0.0677641232422787	0.464411386426167	0.229223157617941	4.02165751181196	0.115477607196075	0.908066568595158		PIGN	protein_coding	protein_coding	DETs_all	ACE2-MOI0.2
PIGN-218	0							PIGN	protein_coding	nonsense_mediated_decay	DETs_all	ACE2-MOI0.2
PIGN-211	0							PIGN	protein_coding	processed_transcript	DETs_all	ACE2-MOI0.2
PIGN-214	0							PIGN	protein_coding	protein_coding	DETs_all	ACE2-MOI0.2
PIGN-204	0							PIGN	protein_coding	protein_coding	DETs_all	ACE2-MOI0.2
PIGN-215	0							PIGN	protein_coding	protein_coding	DETs_all	ACE2-MOI0.2
PIGN-205	0							PIGN	protein_coding	protein_coding	DETs_all	ACE2-MOI0.2
PIGN-206	1.13782275316802	-2.60190889873798	-1.95903059626193	2.28788480609198	-1.13725520262639	0.255431615988784		PIGN	protein_coding	protein_coding	DETs_all	ACE2-MOI0.2
PIGN-208	0							PIGN	protein_coding	processed_transcript	DETs_all	ACE2-MOI0.2
PIGN-219	0.151768954082241	-0.289518821795673	-0.150076503591316	3.99662021764891	-0.072440914079644	0.942251025577923		PIGN	protein_coding	processed_transcript	DETs_all	ACE2-MOI0.2
RPIAP1-201	0							RPIAP1	processed_pseudogene	processed_pseudogene	DETs_all	ACE2-MOI0.2
RELCH-213	0.0677641232422787	0.464411386426167	0.229223157617941	4.02165751181196	0.115477607196075	0.908066568595158		RELCH	protein_coding	protein_coding	DETs_all	ACE2-MOI0.2
RELCH-201	99.9634593640717	0.275196198358837	0.270449802860963	0.544584901247358	0.505332038638066	0.613325643631731	0.959270383529705	RELCH	protein_coding	protein_coding	DETs_all	ACE2-MOI0.2
RELCH-202	6.42747437564513	1.87209706942851	1.49467742709498	2.02407708618613	0.924913918647243	0.355010685975879	0.86041683316758	RELCH	protein_coding	protein_coding	DETs_all	ACE2-MOI0.2
RELCH-206	19.8998781569684	-1.59039224734168	-1.27481277538932	2.02729959658058	-0.78448802043081	0.432753808483422	0.904688052268832	RELCH	protein_coding	non_stop_decay	DETs_all	ACE2-MOI0.2
RELCH-209	0							RELCH	protein_coding	retained_intron	DETs_all	ACE2-MOI0.2
RELCH-211	0.441970366040219	-1.04689395782283	-0.476217950967438	3.98133208709465	-0.262950674528331	0.792588597552734		RELCH	protein_coding	processed_transcript	DETs_all	ACE2-MOI0.2
RELCH-210	0.508230924317091	-1.6180023243481	-0.845707104611945	3.97183920248404	-0.407368536806873	0.683737331903328		RELCH	protein_coding	processed_transcript	DETs_all	ACE2-MOI0.2
RELCH-208	3.67354419950512	-0.207876131710718	-0.180063437706712	1.65016295809831	-0.125973092954577	0.899753223583626		RELCH	protein_coding	non_stop_decay	DETs_all	ACE2-MOI0.2
RELCH-203	0							RELCH	protein_coding	retained_intron	DETs_all	ACE2-MOI0.2
RELCH-207	0.946363314682282	-2.49706990657214	-1.49271059753256	3.29301488406691	-0.758292930485703	0.448275638524997		RELCH	protein_coding	processed_transcript	DETs_all	ACE2-MOI0.2
RELCH-204	0							RELCH	protein_coding	retained_intron	DETs_all	ACE2-MOI0.2
RELCH-205	0							RELCH	protein_coding	processed_transcript	DETs_all	ACE2-MOI0.2
RELCH-212	0.203966372493399	1.30646316616112	0.65793105493263	4.00085813985614	0.326545736062537	0.744011491599432		RELCH	protein_coding	processed_transcript	DETs_all	ACE2-MOI0.2
AC027514.1-201	0.13620224925112	2.76149261996744	1.29720961614364	4.05997544982539	0.680174708959436	0.496393844243637		AC027514.1	lncRNA	lncRNA	DETs_all	ACE2-MOI0.2
AC027514.2-201	0							AC027514.2	lncRNA	lncRNA	DETs_all	ACE2-MOI0.2
TNFRSF11A-207	3.01484304042416	0.712634840087792	0.577947834971621	1.97001943257144	0.361740005354972	0.717546328765101		TNFRSF11A	protein_coding	protein_coding	DETs_all	ACE2-MOI0.2
TNFRSF11A-201	7.73401090108756	0.416606521455409	0.314861205019775	2.30819224872927	0.180490390990943	0.85676759739867	0.991370271828675	TNFRSF11A	protein_coding	protein_coding	DETs_all	ACE2-MOI0.2
TNFRSF11A-205	0							TNFRSF11A	protein_coding	protein_coding	DETs_all	ACE2-MOI0.2
TNFRSF11A-206	3.50131039400892	0.970179577888248	0.562069029049843	3.53617627914016	0.274358375064988	0.783809227978483		TNFRSF11A	protein_coding	protein_coding	DETs_all	ACE2-MOI0.2
TNFRSF11A-202	2.13394615701221	-2.71243274693816	-2.32168153251258	1.73353488439056	-1.56468310580997	0.11765723168464		TNFRSF11A	protein_coding	protein_coding	DETs_all	ACE2-MOI0.2
TNFRSF11A-204	0.0338820616211394	1.04613541210076	0.489533699667007	4.05115439027138	0.258231435122048	0.796228298705365		TNFRSF11A	protein_coding	retained_intron	DETs_all	ACE2-MOI0.2
TNFRSF11A-203	0.168943425963773	-0.408832564523946	-0.213728602600528	3.99367237486755	-0.102370081005331	0.918462930783543		TNFRSF11A	protein_coding	retained_intron	DETs_all	ACE2-MOI0.2
AC100843.1-201	0							AC100843.1	misc_RNA	misc_RNA	DETs_all	ACE2-MOI0.2
AC100843.2-201	0							AC100843.2	lncRNA	lncRNA	DETs_all	ACE2-MOI0.2
RPL17P44-201	0							RPL17P44	processed_pseudogene	processed_pseudogene	DETs_all	ACE2-MOI0.2
AC100843.3-201	0							AC100843.3	processed_pseudogene	processed_pseudogene	DETs_all	ACE2-MOI0.2
ACTBP9-201	0.13620224925112	2.76149261996744	1.29720961614364	4.05997544982539	0.680174708959436	0.496393844243637		ACTBP9	processed_pseudogene	processed_pseudogene	DETs_all	ACE2-MOI0.2
ZCCHC2-201	20.822716957466	2.9217371258501	2.39233645950944	1.93784885365494	1.50772188467612	0.131625721988799	0.569731421824814	ZCCHC2	protein_coding	protein_coding	DETs_all	ACE2-MOI0.2
ZCCHC2-206	8.32088183136494	1.15871533287994	1.09798953943912	0.963218837225051	1.20296166156602	0.228991156899233	0.733056753310201	ZCCHC2	protein_coding	protein_coding	DETs_all	ACE2-MOI0.2
ZCCHC2-202	5.91680578471915	0.0296452724146742	0.0254689907639603	1.68520161474721	0.0175915286071697	0.985964714824771	0.999491645927891	ZCCHC2	protein_coding	nonsense_mediated_decay	DETs_all	ACE2-MOI0.2
ZCCHC2-210	0.169410308105697	-0.424210623966148	-0.222380790967026	3.993309096342	-0.106230350251309	0.915399591164534		ZCCHC2	protein_coding	processed_transcript	DETs_all	ACE2-MOI0.2
ZCCHC2-211	4.35157768131717	6.52077058258713	5.21405111283726	1.95559066922736	3.33442508455178	0.000854759217268704		ZCCHC2	protein_coding	protein_coding	DETs_all	ACE2-MOI0.2
ZCCHC2-204	27.1079991453621	-0.395277152471479	-0.355491630142964	1.3826710614838	-0.285879384824394	0.774970503632682	0.984665110731871	ZCCHC2	protein_coding	protein_coding	DETs_all	ACE2-MOI0.2
ZCCHC2-209	0.340791063318725	0.202804898142862	0.0733397116512997	4.0115526893707	0.0505552123695716	0.959679952507789		ZCCHC2	protein_coding	retained_intron	DETs_all	ACE2-MOI0.2
ZCCHC2-203	4.51473154480745	1.01767989557254	0.559794776937445	3.7035591635775	0.274784295490907	0.783481964213502		ZCCHC2	protein_coding	retained_intron	DETs_all	ACE2-MOI0.2
ZCCHC2-205	0.135061364342634	-0.176609827431287	-0.0909849332205178	3.99963202893867	-0.0441565189381064	0.964779641084096		ZCCHC2	protein_coding	processed_transcript	DETs_all	ACE2-MOI0.2
ZCCHC2-208	0.169410308105697	-0.424210623966148	-0.222380790967026	3.993309096342	-0.106230350251309	0.915399591164534		ZCCHC2	protein_coding	nonsense_mediated_decay	DETs_all	ACE2-MOI0.2
ZCCHC2-207	0.68158212663745	-1.83604663234743	-0.821821673079002	3.96329496241199	-0.463262676576071	0.64317609526795		ZCCHC2	protein_coding	processed_transcript	DETs_all	ACE2-MOI0.2
AC064801.1-201	0.0505896513607471	0.757747961084334	0.362600693647019	4.03518829776688	0.187785031371071	0.851045170255985		AC064801.1	lncRNA	lncRNA	DETs_all	ACE2-MOI0.2
AC064801.2-201	0.0844717129818864	0.279189943901311	0.139427414629318	4.01432928038096	0.0695483415537888	0.944553154781603		AC064801.2	TEC	TEC	DETs_all	ACE2-MOI0.2
RN7SL705P-201	0							RN7SL705P	misc_RNA	misc_RNA	DETs_all	ACE2-MOI0.2
PHLPP1-201	62.4328946450088	-0.0712391514930685	-0.0700234829258032	0.540886399853617	-0.131708158149934	0.895215132466981	0.993612218154112	PHLPP1	protein_coding	protein_coding	DETs_all	ACE2-MOI0.2
PHLPP1-203	2.03853526339897	5.43583031103715	2.36245328681638	3.95491248370085	1.37445021436998	0.169301956167532		PHLPP1	protein_coding	processed_transcript	DETs_all	ACE2-MOI0.2
PHLPP1-204	0							PHLPP1	protein_coding	processed_transcript	DETs_all	ACE2-MOI0.2
PHLPP1-202	0							PHLPP1	protein_coding	processed_transcript	DETs_all	ACE2-MOI0.2
PHLPP1-205	0.525352755305976	0.483308248922075	0.273018023937887	3.95232939221667	0.122284405210217	0.90267378214448		PHLPP1	protein_coding	processed_transcript	DETs_all	ACE2-MOI0.2
PHLPP1-207	0.0677641232422787	0.464411386426167	0.229223157617941	4.02165751181196	0.115477607196075	0.908066568595158		PHLPP1	protein_coding	protein_coding	DETs_all	ACE2-MOI0.2
PHLPP1-206	0.713545302343615	0.585792076402829	0.343179960279815	3.92243702826244	0.149343908438047	0.881282269814867		PHLPP1	protein_coding	processed_transcript	DETs_all	ACE2-MOI0.2
RNU6-142P-201	0							RNU6-142P	snRNA	snRNA	DETs_all	ACE2-MOI0.2
BCL2-201	5.30265105624085	0.77571154656668	0.526234356114957	2.82774202246627	0.274321893724283	0.783837260864146	0.984806340857357	BCL2	protein_coding	protein_coding	DETs_all	ACE2-MOI0.2
BCL2-202	4.50028496066148	-1.47159807486577	-1.05019466550245	2.64150442427417	-0.55710604205031	0.57745497964959		BCL2	protein_coding	protein_coding	DETs_all	ACE2-MOI0.2
BCL2-204	0							BCL2	protein_coding	processed_transcript	DETs_all	ACE2-MOI0.2
BCL2-203	3.6464546324679	0.0203864227350566	0.0189463837604579	1.11335570892659	0.0183107901379618	0.985390919625052		BCL2	protein_coding	protein_coding	DETs_all	ACE2-MOI0.2
AC022726.1-201	0							AC022726.1	lncRNA	lncRNA	DETs_all	ACE2-MOI0.2
AC022726.2-201	0							AC022726.2	lncRNA	lncRNA	DETs_all	ACE2-MOI0.2
KDSR-212	32.848124318907	-0.505220358690245	-0.494107045104684	0.612043908594021	-0.82546423809826	0.4091080778315	0.893217945928068	KDSR	protein_coding	protein_coding	DETs_all	ACE2-MOI0.2
KDSR-204	0							KDSR	protein_coding	retained_intron	DETs_all	ACE2-MOI0.2
KDSR-213	22.1287102936207	-0.275548879254993	-0.21373891602514	2.20041149926053	-0.125226067645799	0.900344580682001	0.994196462583002	KDSR	protein_coding	nonsense_mediated_decay	DETs_all	ACE2-MOI0.2
KDSR-211	15.2863374067989	-0.246830783864828	-0.174301404404135	2.66496928386322	-0.0926204986149089	0.926205058208837	0.995960520513299	KDSR	protein_coding	nonsense_mediated_decay	DETs_all	ACE2-MOI0.2
KDSR-209	9.58578040858879	-1.17437732723998	-0.944293649633007	2.00273464410228	-0.586386883903128	0.557615556362963	0.949159737725887	KDSR	protein_coding	protein_coding	DETs_all	ACE2-MOI0.2
KDSR-206	0.0505896513607471	0.757747961084334	0.362600693647019	4.03518829776688	0.187785031371071	0.851045170255985		KDSR	protein_coding	retained_intron	DETs_all	ACE2-MOI0.2
KDSR-208	4.58670434264768	6.62216895258994	2.8359490994321	3.92811731001353	1.68583787854522	0.0918270297940479		KDSR	protein_coding	processed_transcript	DETs_all	ACE2-MOI0.2
KDSR-201	0.271056492969115	-0.917316285625545	-0.490077352956432	3.98343060507472	-0.230282983832309	0.817871882258761		KDSR	protein_coding	protein_coding	DETs_all	ACE2-MOI0.2
KDSR-203	0							KDSR	protein_coding	retained_intron	DETs_all	ACE2-MOI0.2
KDSR-210	0.643759170801648	-1.94527706122816	-0.988047902699947	3.95942087356634	-0.491303431321259	0.623211853322772		KDSR	protein_coding	protein_coding	DETs_all	ACE2-MOI0.2
KDSR-207	0.0677641232422787	0.464411386426167	0.229223157617941	4.02165751181196	0.115477607196075	0.908066568595158		KDSR	protein_coding	retained_intron	DETs_all	ACE2-MOI0.2
KDSR-202	0							KDSR	protein_coding	retained_intron	DETs_all	ACE2-MOI0.2
KDSR-205	0.952274859849356	2.27128081833639	1.65102999827672	2.58496151012219	0.878651697304781	0.379590156069764		KDSR	protein_coding	processed_transcript	DETs_all	ACE2-MOI0.2
AC036176.1-201	1.54171722544384	-0.00845324451376828	-0.0074145477173576	1.56951495225476	-0.0053858961341046	0.995702697404458		AC036176.1	lncRNA	lncRNA	DETs_all	ACE2-MOI0.2
VPS4B-201	156.724295141307	-0.417250377666646	-0.407368882488666	0.639864754719976	-0.652091515572299	0.514342137074895	0.938547631177895	VPS4B	protein_coding	protein_coding	DETs_all	ACE2-MOI0.2
VPS4B-203	4.52489829434636	-0.391601314563865	-0.282066339758133	2.54271324355166	-0.154009232286405	0.877602456125185		VPS4B	protein_coding	processed_transcript	DETs_all	ACE2-MOI0.2
VPS4B-202	0							VPS4B	protein_coding	nonsense_mediated_decay	DETs_all	ACE2-MOI0.2
VPS4B-206	13.5408014374262	-0.465535759642769	-0.384682726270439	1.88829968702615	-0.246537010433939	0.80526655818036	0.986966392264299	VPS4B	protein_coding	retained_intron	DETs_all	ACE2-MOI0.2
VPS4B-204	0							VPS4B	protein_coding	retained_intron	DETs_all	ACE2-MOI0.2
VPS4B-205	0							VPS4B	protein_coding	processed_transcript	DETs_all	ACE2-MOI0.2
VPS4B-207	0							VPS4B	protein_coding	protein_coding	DETs_all	ACE2-MOI0.2
AC036176.2-201	0.510875374190985	0.529035701306014	0.283965698440491	3.19150154151578	0.165763887130931	0.868342766775795		AC036176.2	processed_pseudogene	processed_pseudogene	DETs_all	ACE2-MOI0.2
SERPINB5-205	0							SERPINB5	protein_coding	protein_coding	DETs_all	ACE2-MOI0.2
SERPINB5-201	0							SERPINB5	protein_coding	protein_coding	DETs_all	ACE2-MOI0.2
SERPINB5-202	0							SERPINB5	protein_coding	protein_coding	DETs_all	ACE2-MOI0.2
SERPINB5-206	0.0338820616211394	1.04613541210076	0.489533699667007	4.05115439027138	0.258231435122048	0.796228298705365		SERPINB5	protein_coding	retained_intron	DETs_all	ACE2-MOI0.2
SERPINB5-204	0.0505896513607471	0.757747961084334	0.362600693647019	4.03518829776688	0.187785031371071	0.851045170255985		SERPINB5	protein_coding	processed_transcript	DETs_all	ACE2-MOI0.2
SERPINB5-203	0.0677641232422787	0.464411386426167	0.229223157617941	4.02165751181196	0.115477607196075	0.908066568595158		SERPINB5	protein_coding	processed_transcript	DETs_all	ACE2-MOI0.2
AC036176.3-201	0							AC036176.3	lncRNA	lncRNA	DETs_all	ACE2-MOI0.2
ATP5MC1P6-201	0							ATP5MC1P6	processed_pseudogene	processed_pseudogene	DETs_all	ACE2-MOI0.2
SERPINB12-201	0							SERPINB12	protein_coding	protein_coding	DETs_all	ACE2-MOI0.2
SERPINB12-202	0							SERPINB12	protein_coding	protein_coding	DETs_all	ACE2-MOI0.2
SERPINB13-204	0							SERPINB13	protein_coding	protein_coding	DETs_all	ACE2-MOI0.2
SERPINB13-201	0							SERPINB13	protein_coding	protein_coding	DETs_all	ACE2-MOI0.2
SERPINB13-202	0							SERPINB13	protein_coding	protein_coding	DETs_all	ACE2-MOI0.2
SERPINB13-206	0							SERPINB13	protein_coding	retained_intron	DETs_all	ACE2-MOI0.2
SERPINB13-205	0							SERPINB13	protein_coding	nonsense_mediated_decay	DETs_all	ACE2-MOI0.2
SERPINB13-203	0							SERPINB13	protein_coding	protein_coding	DETs_all	ACE2-MOI0.2
SERPINB4-201	0.408606747753361	3.54910864352141	1.66847878342242	4.04245204197012	0.877959368886348	0.379965768850473		SERPINB4	protein_coding	protein_coding	DETs_all	ACE2-MOI0.2
SERPINB4-202	0							SERPINB4	protein_coding	protein_coding	DETs_all	ACE2-MOI0.2
SERPINB4-203	0.509633815849742	3.18110428592757	1.31677312072687	4.04960859950338	0.785533764008128	0.432140682123691		SERPINB4	protein_coding	protein_coding	DETs_all	ACE2-MOI0.2
SERPINB4-204	0							SERPINB4	protein_coding	retained_intron	DETs_all	ACE2-MOI0.2
SERPINB11-203	0							SERPINB11	protein_coding	protein_coding	DETs_all	ACE2-MOI0.2
SERPINB11-201	0							SERPINB11	protein_coding	protein_coding	DETs_all	ACE2-MOI0.2
SERPINB11-205	0							SERPINB11	protein_coding	protein_coding	DETs_all	ACE2-MOI0.2
SERPINB11-207	0							SERPINB11	protein_coding	retained_intron	DETs_all	ACE2-MOI0.2
SERPINB11-206	0							SERPINB11	protein_coding	retained_intron	DETs_all	ACE2-MOI0.2
SERPINB11-204	0							SERPINB11	protein_coding	nonsense_mediated_decay	DETs_all	ACE2-MOI0.2
SERPINB11-202	0.0338820616211394	1.04613541210076	0.489533699667007	4.05115439027138	0.258231435122048	0.796228298705365		SERPINB11	protein_coding	processed_transcript	DETs_all	ACE2-MOI0.2
SERPINB11-208	0							SERPINB11	protein_coding	protein_coding	DETs_all	ACE2-MOI0.2
SERPINB11-209	0							SERPINB11	protein_coding	protein_coding	DETs_all	ACE2-MOI0.2
SERPINB3-201	0.404717210885977	-1.34049900768381	-0.706418990380955	3.97720373295302	-0.337045597281612	0.736082527337083		SERPINB3	protein_coding	protein_coding	DETs_all	ACE2-MOI0.2
SERPINB3-202	1.51001626020692	5.04150354399428	3.79097892147415	2.25740909728399	2.23331409006014	0.0255282389965065		SERPINB3	protein_coding	protein_coding	DETs_all	ACE2-MOI0.2
SERPINB7-203	0							SERPINB7	protein_coding	protein_coding	DETs_all	ACE2-MOI0.2
SERPINB7-201	0							SERPINB7	protein_coding	protein_coding	DETs_all	ACE2-MOI0.2
SERPINB7-206	1.13715557399014	-0.574413206561044	-0.26443484602926	3.93150775437474	-0.146105067686023	0.883838445914765		SERPINB7	protein_coding	protein_coding	DETs_all	ACE2-MOI0.2
SERPINB7-202	1.0976653866226	-2.70403263812268	-1.63287262570345	3.24427291407397	-0.833478782377501	0.40457475927171		SERPINB7	protein_coding	protein_coding	DETs_all	ACE2-MOI0.2
SERPINB7-205	0							SERPINB7	protein_coding	protein_coding	DETs_all	ACE2-MOI0.2
SERPINB7-207	0							SERPINB7	protein_coding	protein_coding	DETs_all	ACE2-MOI0.2
SERPINB7-204	0.661402769931983	0.972154876308447	0.449214493413169	3.96510240058279	0.245177747784158	0.806318805343885		SERPINB7	protein_coding	protein_coding	DETs_all	ACE2-MOI0.2
SERPINB2-202	0							SERPINB2	protein_coding	protein_coding	DETs_all	ACE2-MOI0.2
SERPINB2-205	0							SERPINB2	protein_coding	protein_coding	DETs_all	ACE2-MOI0.2
SERPINB2-201	0							SERPINB2	protein_coding	protein_coding	DETs_all	ACE2-MOI0.2
SERPINB2-203	0							SERPINB2	protein_coding	protein_coding	DETs_all	ACE2-MOI0.2
SERPINB2-204	0							SERPINB2	protein_coding	protein_coding	DETs_all	ACE2-MOI0.2
SERPINB2-206	0							SERPINB2	protein_coding	processed_transcript	DETs_all	ACE2-MOI0.2
SERPINB10-202	0							SERPINB10	protein_coding	protein_coding	DETs_all	ACE2-MOI0.2
SERPINB10-203	0							SERPINB10	protein_coding	protein_coding	DETs_all	ACE2-MOI0.2
SERPINB10-201	0							SERPINB10	protein_coding	protein_coding	DETs_all	ACE2-MOI0.2
SERPINB10-204	0							SERPINB10	protein_coding	protein_coding	DETs_all	ACE2-MOI0.2
HMSD-201	0							HMSD	protein_coding	protein_coding	DETs_all	ACE2-MOI0.2
HMSD-202	0							HMSD	protein_coding	processed_transcript	DETs_all	ACE2-MOI0.2
HMSD-204	0							HMSD	protein_coding	protein_coding	DETs_all	ACE2-MOI0.2
HMSD-203	0							HMSD	protein_coding	processed_transcript	DETs_all	ACE2-MOI0.2
AC009802.1-201	2.09759567571551	1.43873235884053	1.19105445442235	1.80638672115242	0.796469738175809	0.425759057971646		AC009802.1	lncRNA	lncRNA	DETs_all	ACE2-MOI0.2
SERPINB8-202	12.0022816300722	-0.945358862461697	-0.599173350575686	3.0985253203878	-0.30509960859167	0.760290289297212	0.982941674326522	SERPINB8	protein_coding	protein_coding	DETs_all	ACE2-MOI0.2
SERPINB8-208	7.85002262527853	0.835752011152091	0.58590451838827	2.67865498579887	0.312004351281858	0.755037216449366	0.98225943673858	SERPINB8	protein_coding	protein_coding	DETs_all	ACE2-MOI0.2
SERPINB8-203	8.43812894303693	-0.71055058304342	-0.526699289363099	2.45811250295896	-0.289063491678307	0.772532790953731	0.984299982682291	SERPINB8	protein_coding	protein_coding	DETs_all	ACE2-MOI0.2
SERPINB8-209	0							SERPINB8	protein_coding	protein_coding	DETs_all	ACE2-MOI0.2
SERPINB8-204	0.645988299725976	1.99373832267672	1.10293841124227	3.90328177758208	0.510785138323208	0.609501516807152		SERPINB8	protein_coding	protein_coding	DETs_all	ACE2-MOI0.2
SERPINB8-206	1.23749741122382	0.364067201562284	0.215081865142768	3.68246813174223	0.0988649972077389	0.921245460890627		SERPINB8	protein_coding	protein_coding	DETs_all	ACE2-MOI0.2
SERPINB8-205	0.304938554590254	-1.04394244090599	-0.554617018014084	3.98137787925959	-0.26220631966241	0.793162381417813		SERPINB8	protein_coding	protein_coding	DETs_all	ACE2-MOI0.2
SERPINB8-201	4.38389443851396	2.10202094149176	1.84270163151739	1.57503187094476	1.33458946467597	0.18201074802467		SERPINB8	protein_coding	protein_coding	DETs_all	ACE2-MOI0.2
SERPINB8-207	0							SERPINB8	protein_coding	protein_coding	DETs_all	ACE2-MOI0.2
LINC01924-204	0							LINC01924	lncRNA	lncRNA	DETs_all	ACE2-MOI0.2
LINC01924-207	0							LINC01924	lncRNA	lncRNA	DETs_all	ACE2-MOI0.2
LINC01924-203	0							LINC01924	lncRNA	lncRNA	DETs_all	ACE2-MOI0.2
LINC01924-206	0							LINC01924	lncRNA	lncRNA	DETs_all	ACE2-MOI0.2
LINC01924-205	0							LINC01924	lncRNA	lncRNA	DETs_all	ACE2-MOI0.2
LINC01924-201	0							LINC01924	lncRNA	lncRNA	DETs_all	ACE2-MOI0.2
LINC01924-202	0							LINC01924	lncRNA	lncRNA	DETs_all	ACE2-MOI0.2
RPL12P39-201	0							RPL12P39	transcribed_processed_pseudogene	transcribed_processed_pseudogene	DETs_all	ACE2-MOI0.2
LINC00305-211	0							LINC00305	lncRNA	lncRNA	DETs_all	ACE2-MOI0.2
LINC00305-204	0							LINC00305	lncRNA	lncRNA	DETs_all	ACE2-MOI0.2
LINC00305-206	0							LINC00305	lncRNA	lncRNA	DETs_all	ACE2-MOI0.2
LINC00305-212	0							LINC00305	lncRNA	lncRNA	DETs_all	ACE2-MOI0.2
LINC00305-215	0							LINC00305	lncRNA	lncRNA	DETs_all	ACE2-MOI0.2
LINC00305-216	0							LINC00305	lncRNA	lncRNA	DETs_all	ACE2-MOI0.2
LINC00305-214	0							LINC00305	lncRNA	lncRNA	DETs_all	ACE2-MOI0.2
LINC00305-201	0							LINC00305	lncRNA	lncRNA	DETs_all	ACE2-MOI0.2
LINC00305-205	0							LINC00305	lncRNA	lncRNA	DETs_all	ACE2-MOI0.2
LINC00305-208	0							LINC00305	lncRNA	lncRNA	DETs_all	ACE2-MOI0.2
LINC00305-209	0							LINC00305	lncRNA	lncRNA	DETs_all	ACE2-MOI0.2
LINC00305-210	0							LINC00305	lncRNA	lncRNA	DETs_all	ACE2-MOI0.2
LINC00305-202	0							LINC00305	lncRNA	lncRNA	DETs_all	ACE2-MOI0.2
LINC00305-207	0							LINC00305	lncRNA	lncRNA	DETs_all	ACE2-MOI0.2
LINC00305-203	0							LINC00305	lncRNA	lncRNA	DETs_all	ACE2-MOI0.2
LINC00305-213	0							LINC00305	lncRNA	lncRNA	DETs_all	ACE2-MOI0.2
LINC01538-202	0							LINC01538	lncRNA	lncRNA	DETs_all	ACE2-MOI0.2
LINC01538-201	0							LINC01538	lncRNA	lncRNA	DETs_all	ACE2-MOI0.2
AC027506.1-201	0							AC027506.1	processed_pseudogene	processed_pseudogene	DETs_all	ACE2-MOI0.2
AC090348.1-201	0							AC090348.1	lncRNA	lncRNA	DETs_all	ACE2-MOI0.2
AC007948.1-201	0							AC007948.1	lncRNA	lncRNA	DETs_all	ACE2-MOI0.2
AC007631.1-201	0							AC007631.1	lncRNA	lncRNA	DETs_all	ACE2-MOI0.2
LINC01916-201	0.0338820616211394	1.04613541210076	0.489533699667007	4.05115439027138	0.258231435122048	0.796228298705365		LINC01916	lncRNA	lncRNA	DETs_all	ACE2-MOI0.2
AC090358.1-202	0							AC090358.1	lncRNA	lncRNA	DETs_all	ACE2-MOI0.2
AC090358.1-201	0.953415744757843	4.45816340711594	2.01282442329489	4.00012700929937	1.11450546363947	0.26506240184716		AC090358.1	lncRNA	lncRNA	DETs_all	ACE2-MOI0.2
CDH7-201	0.557219632216111	1.34678321710395	0.610480994469133	3.97610344863308	0.338719360424828	0.734821154438606		CDH7	protein_coding	protein_coding	DETs_all	ACE2-MOI0.2
CDH7-203	0							CDH7	protein_coding	protein_coding	DETs_all	ACE2-MOI0.2
CDH7-202	0.731600897616349	2.87390556839527	1.60276875152537	3.65099521380267	0.78715676140314	0.431190105158671		CDH7	protein_coding	protein_coding	DETs_all	ACE2-MOI0.2
CDH7-204	0.0338820616211394	1.04613541210076	0.489533699667007	4.05115439027138	0.258231435122048	0.796228298705365		CDH7	protein_coding	processed_transcript	DETs_all	ACE2-MOI0.2
AC023394.2-201	0							AC023394.2	lncRNA	lncRNA	DETs_all	ACE2-MOI0.2
AC023394.1-201	0							AC023394.1	lncRNA	lncRNA	DETs_all	ACE2-MOI0.2
PRPF19P1-201	0							PRPF19P1	processed_pseudogene	processed_pseudogene	DETs_all	ACE2-MOI0.2
CDH19-201	3.69724807964612	0.609669694248862	0.566680835422045	1.1557455900531	0.527512022971119	0.597838069481348		CDH19	protein_coding	protein_coding	DETs_all	ACE2-MOI0.2
CDH19-204	9.00802452996279	-0.756419642642352	-0.696574556806638	1.20156979513059	-0.629526179592541	0.529004635054527	0.942800919558969	CDH19	protein_coding	nonsense_mediated_decay	DETs_all	ACE2-MOI0.2
CDH19-203	2.54816907924871	5.76364827028939	2.49473291121342	3.94525387460893	1.46090681448496	0.144041016255573		CDH19	protein_coding	protein_coding	DETs_all	ACE2-MOI0.2
CDH19-202	0							CDH19	protein_coding	protein_coding	DETs_all	ACE2-MOI0.2
CDH19-205	0.169410308105697	-0.424210623966148	-0.222380790967026	3.993309096342	-0.106230350251309	0.915399591164534		CDH19	protein_coding	protein_coding	DETs_all	ACE2-MOI0.2
RNU6-1037P-201	0							RNU6-1037P	snRNA	snRNA	DETs_all	ACE2-MOI0.2
MIR5011-201	0							MIR5011	miRNA	miRNA	DETs_all	ACE2-MOI0.2
RPL31P9-201	0							RPL31P9	processed_pseudogene	processed_pseudogene	DETs_all	ACE2-MOI0.2
AC091042.1-201	0							AC091042.1	processed_pseudogene	processed_pseudogene	DETs_all	ACE2-MOI0.2
AC110597.1-201	0.0338820616211394	1.04613541210076	0.489533699667007	4.05115439027138	0.258231435122048	0.796228298705365		AC110597.1	lncRNA	lncRNA	DETs_all	ACE2-MOI0.2
DSEL-201	8.41542612461955	-0.669586200019293	-0.634964408086471	0.942994337905129	-0.710063860517748	0.477664535857121	0.922156851644662	DSEL	protein_coding	protein_coding	DETs_all	ACE2-MOI0.2
AC110597.3-201	0							AC110597.3	lncRNA	lncRNA	DETs_all	ACE2-MOI0.2
AC110597.3-202	0							AC110597.3	lncRNA	lncRNA	DETs_all	ACE2-MOI0.2
AC114689.3-201	0.272404498502241	3.22972009031487	1.51929564845205	4.04856775829584	0.797743864777098	0.425019143056189		AC114689.3	lncRNA	lncRNA	DETs_all	ACE2-MOI0.2
AC022662.1-201	0							AC022662.1	processed_pseudogene	processed_pseudogene	DETs_all	ACE2-MOI0.2
AC022655.1-201	0							AC022655.1	lncRNA	lncRNA	DETs_all	ACE2-MOI0.2
AC022655.1-202	0							AC022655.1	lncRNA	lncRNA	DETs_all	ACE2-MOI0.2
AC022655.1-203	0							AC022655.1	lncRNA	lncRNA	DETs_all	ACE2-MOI0.2
AC022655.2-201	0							AC022655.2	processed_pseudogene	processed_pseudogene	DETs_all	ACE2-MOI0.2
AC114689.1-201	0							AC114689.1	processed_pseudogene	processed_pseudogene	DETs_all	ACE2-MOI0.2
LINC01903-201	0							LINC01903	lncRNA	lncRNA	DETs_all	ACE2-MOI0.2
AC114689.2-201	0							AC114689.2	processed_pseudogene	processed_pseudogene	DETs_all	ACE2-MOI0.2
AC100844.1-201	0							AC100844.1	lncRNA	lncRNA	DETs_all	ACE2-MOI0.2
AC068112.1-201	0							AC068112.1	lncRNA	lncRNA	DETs_all	ACE2-MOI0.2
AC005909.2-201	0							AC005909.2	lncRNA	lncRNA	DETs_all	ACE2-MOI0.2
LINC01912-202	0							LINC01912	lncRNA	lncRNA	DETs_all	ACE2-MOI0.2
LINC01912-201	0							LINC01912	lncRNA	lncRNA	DETs_all	ACE2-MOI0.2
AC022968.1-201	0							AC022968.1	processed_pseudogene	processed_pseudogene	DETs_all	ACE2-MOI0.2
AC005909.1-201	0							AC005909.1	lncRNA	lncRNA	DETs_all	ACE2-MOI0.2
AKR1B10P2-201	0							AKR1B10P2	processed_pseudogene	processed_pseudogene	DETs_all	ACE2-MOI0.2
AC067819.1-201	0							AC067819.1	processed_pseudogene	processed_pseudogene	DETs_all	ACE2-MOI0.2
TMX3-201	131.964439805351	0.0851852432459549	0.0842578066852416	0.430581558615931	0.197837648968934	0.843172088685722	0.98993679452921	TMX3	protein_coding	protein_coding	DETs_all	ACE2-MOI0.2
TMX3-213	2.61851944155819	5.83147497747034	3.60783882297443	2.8741208838746	2.02895953687548	0.0424624118264122		TMX3	protein_coding	retained_intron	DETs_all	ACE2-MOI0.2
TMX3-206	3.15103173076596	-4.18874214041773	-2.11954133499034	3.91845864154869	-1.06897699416887			TMX3	protein_coding	nonsense_mediated_decay	DETs_all	ACE2-MOI0.2
TMX3-208	0							TMX3	protein_coding	processed_transcript	DETs_all	ACE2-MOI0.2
TMX3-212	1.89005791265305	3.82223973032349	2.1276447576973	3.49066840316222	1.09498791889281	0.273521929272258		TMX3	protein_coding	retained_intron	DETs_all	ACE2-MOI0.2
TMX3-209	2.07090113283616	-1.39465238553945	-1.21980628786733	1.67939339718481	-0.830450082677067	0.406284359411593		TMX3	protein_coding	processed_transcript	DETs_all	ACE2-MOI0.2
TMX3-210	3.53686155444926	-0.408125422251377	-0.309762615273351	2.23080636222069	-0.182949730269328	0.854837462219873		TMX3	protein_coding	nonsense_mediated_decay	DETs_all	ACE2-MOI0.2
TMX3-202	0.510875374190985	0.529035701306014	0.283965698440491	3.19150154151578	0.165763887130931	0.868342766775795		TMX3	protein_coding	protein_coding	DETs_all	ACE2-MOI0.2
TMX3-204	0							TMX3	protein_coding	protein_coding	DETs_all	ACE2-MOI0.2
TMX3-205	0.135528246484557	-0.197902980851609	-0.102369271886482	3.99904676987749	-0.049487538465991	0.960530767896196		TMX3	protein_coding	nonsense_mediated_decay	DETs_all	ACE2-MOI0.2
TMX3-207	0							TMX3	protein_coding	nonsense_mediated_decay	DETs_all	ACE2-MOI0.2
TMX3-214	0							TMX3	protein_coding	retained_intron	DETs_all	ACE2-MOI0.2
TMX3-211	0.338560854694109	0.252838567544	0.136060957600724	3.96866873283633	0.0637086601489415	0.949202208956105		TMX3	protein_coding	nonsense_mediated_decay	DETs_all	ACE2-MOI0.2
TMX3-203	0							TMX3	protein_coding	processed_transcript	DETs_all	ACE2-MOI0.2
CCDC102B-208	0.782138987784739	0.162659419970629	0.124877603550803	2.20534444791432	0.0737569226995184	0.941203804322721		CCDC102B	protein_coding	processed_transcript	DETs_all	ACE2-MOI0.2
CCDC102B-204	0							CCDC102B	protein_coding	protein_coding	DETs_all	ACE2-MOI0.2
CCDC102B-209	0.152235836224165	-0.307777661423423	-0.160087898009314	3.9961538935458	-0.0770184706651354	0.938608851145513		CCDC102B	protein_coding	protein_coding	DETs_all	ACE2-MOI0.2
CCDC102B-211	0							CCDC102B	protein_coding	protein_coding	DETs_all	ACE2-MOI0.2
CCDC102B-205	0.678577241813515	0.774877274795003	0.502390504983349	2.74751222936253	0.282028689995963	0.777921511431109		CCDC102B	protein_coding	processed_transcript	DETs_all	ACE2-MOI0.2
CCDC102B-201	0							CCDC102B	protein_coding	protein_coding	DETs_all	ACE2-MOI0.2
CCDC102B-207	0							CCDC102B	protein_coding	protein_coding	DETs_all	ACE2-MOI0.2
CCDC102B-202	0							CCDC102B	protein_coding	processed_transcript	DETs_all	ACE2-MOI0.2
CCDC102B-210	0							CCDC102B	protein_coding	protein_coding	DETs_all	ACE2-MOI0.2
CCDC102B-203	0							CCDC102B	protein_coding	retained_intron	DETs_all	ACE2-MOI0.2
CCDC102B-206	0							CCDC102B	protein_coding	retained_intron	DETs_all	ACE2-MOI0.2
AC040896.1-201	0							AC040896.1	lncRNA	lncRNA	DETs_all	ACE2-MOI0.2
AC022035.1-201	0							AC022035.1	lncRNA	lncRNA	DETs_all	ACE2-MOI0.2
RNU6-39P-201	0							RNU6-39P	snRNA	snRNA	DETs_all	ACE2-MOI0.2
SDHCP1-201	0							SDHCP1	processed_pseudogene	processed_pseudogene	DETs_all	ACE2-MOI0.2
AC096708.2-201	0							AC096708.2	lncRNA	lncRNA	DETs_all	ACE2-MOI0.2
AC096708.2-202	0							AC096708.2	lncRNA	lncRNA	DETs_all	ACE2-MOI0.2
AC096708.3-201	0							AC096708.3	lncRNA	lncRNA	DETs_all	ACE2-MOI0.2
AC096708.1-201	0							AC096708.1	processed_pseudogene	processed_pseudogene	DETs_all	ACE2-MOI0.2
AC090337.1-201	0							AC090337.1	lncRNA	lncRNA	DETs_all	ACE2-MOI0.2
AC090337.2-201	0							AC090337.2	lncRNA	lncRNA	DETs_all	ACE2-MOI0.2
AC090337.2-202	0							AC090337.2	lncRNA	lncRNA	DETs_all	ACE2-MOI0.2
AC026585.1-201	0							AC026585.1	lncRNA	lncRNA	DETs_all	ACE2-MOI0.2
DOK6-201	0							DOK6	protein_coding	protein_coding	DETs_all	ACE2-MOI0.2
DOK6-203	0							DOK6	protein_coding	processed_transcript	DETs_all	ACE2-MOI0.2
DOK6-205	0							DOK6	protein_coding	processed_transcript	DETs_all	ACE2-MOI0.2
DOK6-204	0							DOK6	protein_coding	protein_coding	DETs_all	ACE2-MOI0.2
DOK6-202	0							DOK6	protein_coding	processed_transcript	DETs_all	ACE2-MOI0.2
AC119868.1-201	0							AC119868.1	transcribed_processed_pseudogene	transcribed_processed_pseudogene	DETs_all	ACE2-MOI0.2
AC119868.1-202	0							AC119868.1	transcribed_processed_pseudogene	processed_transcript	DETs_all	ACE2-MOI0.2
AC119868.2-201	0							AC119868.2	lncRNA	lncRNA	DETs_all	ACE2-MOI0.2
AC068254.2-201	0.914769846466801	3.19744729462312	2.29638448653655	2.49008133479146	1.28407343565382	0.199116261791363		AC068254.2	TEC	TEC	DETs_all	ACE2-MOI0.2
AC068254.1-201	0							AC068254.1	lncRNA	lncRNA	DETs_all	ACE2-MOI0.2
CD226-203	0							CD226	protein_coding	nonsense_mediated_decay	DETs_all	ACE2-MOI0.2
CD226-207	0							CD226	protein_coding	protein_coding	DETs_all	ACE2-MOI0.2
CD226-201	1.20792020741963	0.984327493236065	0.767695399440819	2.10107179829813	0.468488270621389	0.639435456979082		CD226	protein_coding	protein_coding	DETs_all	ACE2-MOI0.2
CD226-206	0.253415138945659	-0.835652724746822	-0.44686682639807	3.98485013233001	-0.209707441182538	0.833896017450677		CD226	protein_coding	protein_coding	DETs_all	ACE2-MOI0.2
CD226-202	0.796364510671417	1.46445985436123	0.487924832776928	3.98015254447002	0.367940634937707	0.712917500037481		CD226	protein_coding	protein_coding	DETs_all	ACE2-MOI0.2
CD226-204	0							CD226	protein_coding	protein_coding	DETs_all	ACE2-MOI0.2
CD226-208	0							CD226	protein_coding	protein_coding	DETs_all	ACE2-MOI0.2
CD226-205	0							CD226	protein_coding	protein_coding	DETs_all	ACE2-MOI0.2
RTTN-215	0							RTTN	protein_coding	nonsense_mediated_decay	DETs_all	ACE2-MOI0.2
RTTN-222	5.4526570130996	-4.94970765522491	-2.4994597693767	3.91370600151565	-1.26471115952707	0.205974888098554	0.703638089656546	RTTN	protein_coding	protein_coding	DETs_all	ACE2-MOI0.2
RTTN-202	0							RTTN	protein_coding	protein_coding	DETs_all	ACE2-MOI0.2
RTTN-209	14.901360934689	0.121093631242163	0.0659183626166035	3.74370884454442	0.0323458998203422	0.974196205574282	0.998638796483544	RTTN	protein_coding	nonsense_mediated_decay	DETs_all	ACE2-MOI0.2
RTTN-201	12.375094837277	-2.24687897191083	-1.67512869001443	2.42644316780087	-0.925996949661595	0.354447565472015	0.860358346217152	RTTN	protein_coding	protein_coding	DETs_all	ACE2-MOI0.2
RTTN-213	4.8869090699499	1.01457690666281	0.91509181655642	1.38729646960293	0.731333877720598	0.464575242488911	0.916776201374043	RTTN	protein_coding	retained_intron	DETs_all	ACE2-MOI0.2
RTTN-219	0							RTTN	protein_coding	retained_intron	DETs_all	ACE2-MOI0.2
RTTN-204	12.2812744295063	0.450560262894046	0.355361265250976	2.12589782084667	0.211938814027573	0.832154769141313	0.989225584580159	RTTN	protein_coding	nonsense_mediated_decay	DETs_all	ACE2-MOI0.2
RTTN-214	4.35071001702425	-4.64867100827426	-2.35377694732289	3.91529973910716	-1.18730909969471			RTTN	protein_coding	retained_intron	DETs_all	ACE2-MOI0.2
RTTN-206	22.8102628607667	0.864400045804839	0.573705250474167	2.91820544965323	0.296209454994869	0.767070128633977	0.983937979039615	RTTN	protein_coding	nonsense_mediated_decay	DETs_all	ACE2-MOI0.2
RTTN-205	0							RTTN	protein_coding	retained_intron	DETs_all	ACE2-MOI0.2
RTTN-203	0.0338820616211394	1.04613541210076	0.489533699667007	4.05115439027138	0.258231435122048	0.796228298705365		RTTN	protein_coding	processed_transcript	DETs_all	ACE2-MOI0.2
RTTN-210	0							RTTN	protein_coding	processed_transcript	DETs_all	ACE2-MOI0.2
RTTN-223	0							RTTN	protein_coding	nonsense_mediated_decay	DETs_all	ACE2-MOI0.2
RTTN-211	1.21415163265793	-2.82817657731193	-1.429053850055	3.93614493952909	-0.71851433846089	0.472440210181243		RTTN	protein_coding	nonsense_mediated_decay	DETs_all	ACE2-MOI0.2
RTTN-218	0							RTTN	protein_coding	retained_intron	DETs_all	ACE2-MOI0.2
RTTN-208	0							RTTN	protein_coding	processed_transcript	DETs_all	ACE2-MOI0.2
RTTN-216	0							RTTN	protein_coding	protein_coding	DETs_all	ACE2-MOI0.2
RTTN-212	0.408606747753361	3.54910864352141	1.66847878342242	4.04245204197012	0.877959368886348	0.379965768850473		RTTN	protein_coding	protein_coding	DETs_all	ACE2-MOI0.2
RTTN-217	0							RTTN	protein_coding	processed_transcript	DETs_all	ACE2-MOI0.2
RTTN-207	4.53016580566894	-0.677851212772716	-0.46286087840291	2.8128329918507	-0.240985232588133	0.809566561979699		RTTN	protein_coding	retained_intron	DETs_all	ACE2-MOI0.2
RTTN-221	0.101646184863418	0.085111543461378	0.0432274227046383	4.00753472858646	0.0212378804491106	0.983055896861132		RTTN	protein_coding	retained_intron	DETs_all	ACE2-MOI0.2
RTTN-220	0							RTTN	protein_coding	processed_transcript	DETs_all	ACE2-MOI0.2
AC021701.1-201	0.101646184863418	0.085111543461378	0.0432274227046383	4.00753472858646	0.0212378804491106	0.983055896861132		AC021701.1	lncRNA	lncRNA	DETs_all	ACE2-MOI0.2
AC021701.1-202	0							AC021701.1	lncRNA	lncRNA	DETs_all	ACE2-MOI0.2
SOCS6-201	74.9216911999236	0.711712325621965	0.698452614631038	0.565045280760874	1.25956688756624	0.207825646864761	0.705521044479076	SOCS6	protein_coding	protein_coding	DETs_all	ACE2-MOI0.2
SOCS6-202	8.9528333278512	-0.57049475598602	-0.484589219250567	1.75366256913947	-0.325316150338982	0.744941808873333	0.981870734105293	SOCS6	protein_coding	protein_coding	DETs_all	ACE2-MOI0.2
SOCS6-203	143.94224679036	0.603915210777683	0.596890183242614	0.446107983170391	1.353742218388	0.175818633846741	0.656411557320117	SOCS6	protein_coding	protein_coding	DETs_all	ACE2-MOI0.2
LINC01909-202	3.01955881468322	1.77292755955853	1.62175069130748	1.27980831952456	1.3853071061588	0.165958581771472		LINC01909	lncRNA	lncRNA	DETs_all	ACE2-MOI0.2
LINC01909-201	0.135061364342634	-0.176609827431287	-0.0909849332205178	3.99963202893867	-0.0441565189381064	0.964779641084096		LINC01909	lncRNA	lncRNA	DETs_all	ACE2-MOI0.2
LIVAR-201	0.846998899635838	-0.505820246174859	-0.387026216418531	2.45929363230011	-0.205677044632437	0.83704319091305		LIVAR	lncRNA	lncRNA	DETs_all	ACE2-MOI0.2
LINC01910-201	3.13453904680119	-1.13370865756808	-1.02366293928225	1.3092758489315	-0.865905117316037	0.386542196600231		LINC01910	lncRNA	lncRNA	DETs_all	ACE2-MOI0.2
LARP7P3-201	0							LARP7P3	processed_pseudogene	processed_pseudogene	DETs_all	ACE2-MOI0.2
RPS2P6-201	0							RPS2P6	processed_pseudogene	processed_pseudogene	DETs_all	ACE2-MOI0.2
AC091305.1-201	0.101179302721494	0.11735447439928	0.0592103407653486	4.00860510462388	0.0292756386165136	0.976644756140509		AC091305.1	TEC	TEC	DETs_all	ACE2-MOI0.2
AC091646.1-201	0							AC091646.1	lncRNA	lncRNA	DETs_all	ACE2-MOI0.2
AC091646.1-202	0							AC091646.1	lncRNA	lncRNA	DETs_all	ACE2-MOI0.2
RN7SL795P-201	0							RN7SL795P	misc_RNA	misc_RNA	DETs_all	ACE2-MOI0.2
GTSCR1-201	0							GTSCR1	lncRNA	lncRNA	DETs_all	ACE2-MOI0.2
AC090415.2-201	0							AC090415.2	lncRNA	lncRNA	DETs_all	ACE2-MOI0.2
AC090415.1-201	0							AC090415.1	processed_pseudogene	processed_pseudogene	DETs_all	ACE2-MOI0.2
AC091691.3-201	0							AC091691.3	lncRNA	lncRNA	DETs_all	ACE2-MOI0.2
AC091691.2-201	0							AC091691.2	lncRNA	lncRNA	DETs_all	ACE2-MOI0.2
AC091691.1-201	0							AC091691.1	processed_pseudogene	processed_pseudogene	DETs_all	ACE2-MOI0.2
LINC01541-202	0							LINC01541	lncRNA	lncRNA	DETs_all	ACE2-MOI0.2
LINC01541-201	0.13620224925112	2.76149261996744	1.29720961614364	4.05997544982539	0.680174708959436	0.496393844243637		LINC01541	lncRNA	lncRNA	DETs_all	ACE2-MOI0.2
AC090312.1-201	0							AC090312.1	processed_pseudogene	processed_pseudogene	DETs_all	ACE2-MOI0.2
AC090312.2-201	0							AC090312.2	processed_pseudogene	processed_pseudogene	DETs_all	ACE2-MOI0.2
LINC01899-202	0							LINC01899	lncRNA	lncRNA	DETs_all	ACE2-MOI0.2
LINC01899-203	0							LINC01899	lncRNA	lncRNA	DETs_all	ACE2-MOI0.2
LINC01899-201	0							LINC01899	lncRNA	lncRNA	DETs_all	ACE2-MOI0.2
AC027458.1-201	0							AC027458.1	lncRNA	lncRNA	DETs_all	ACE2-MOI0.2
AC069114.1-201	0							AC069114.1	lncRNA	lncRNA	DETs_all	ACE2-MOI0.2
AC069114.2-201	0							AC069114.2	processed_pseudogene	processed_pseudogene	DETs_all	ACE2-MOI0.2
CBLN2-209	0.338560854694109	0.252838567544	0.136060957600724	3.96866873283633	0.0637086601489415	0.949202208956105		CBLN2	protein_coding	protein_coding	DETs_all	ACE2-MOI0.2
CBLN2-201	0.101646184863418	0.085111543461378	0.0432274227046383	4.00753472858646	0.0212378804491106	0.983055896861132		CBLN2	protein_coding	protein_coding	DETs_all	ACE2-MOI0.2
CBLN2-204	0.0505896513607471	0.757747961084334	0.362600693647019	4.03518829776688	0.187785031371071	0.851045170255985		CBLN2	protein_coding	retained_intron	DETs_all	ACE2-MOI0.2
CBLN2-208	0							CBLN2	protein_coding	protein_coding	DETs_all	ACE2-MOI0.2
CBLN2-207	0							CBLN2	protein_coding	processed_transcript	DETs_all	ACE2-MOI0.2
CBLN2-203	0							CBLN2	protein_coding	protein_coding	DETs_all	ACE2-MOI0.2
CBLN2-202	0							CBLN2	protein_coding	processed_transcript	DETs_all	ACE2-MOI0.2
CBLN2-206	0							CBLN2	protein_coding	processed_transcript	DETs_all	ACE2-MOI0.2
CBLN2-205	0							CBLN2	protein_coding	processed_transcript	DETs_all	ACE2-MOI0.2
HNRNPA1P11-201	0							HNRNPA1P11	processed_pseudogene	processed_pseudogene	DETs_all	ACE2-MOI0.2
NETO1-207	0							NETO1	protein_coding	protein_coding	DETs_all	ACE2-MOI0.2
NETO1-201	0							NETO1	protein_coding	protein_coding	DETs_all	ACE2-MOI0.2
NETO1-206	0							NETO1	protein_coding	protein_coding	DETs_all	ACE2-MOI0.2
NETO1-205	0							NETO1	protein_coding	processed_transcript	DETs_all	ACE2-MOI0.2
NETO1-202	0							NETO1	protein_coding	protein_coding	DETs_all	ACE2-MOI0.2
NETO1-204	0							NETO1	protein_coding	protein_coding	DETs_all	ACE2-MOI0.2
NETO1-203	0							NETO1	protein_coding	processed_transcript	DETs_all	ACE2-MOI0.2
AC023301.1-201	0							AC023301.1	lncRNA	lncRNA	DETs_all	ACE2-MOI0.2
RNA5SP460-201	0							RNA5SP460	rRNA_pseudogene	rRNA_pseudogene	DETs_all	ACE2-MOI0.2
MIR548AV-201	0							MIR548AV	miRNA	miRNA	DETs_all	ACE2-MOI0.2
AC091138.1-201	0							AC091138.1	lncRNA	lncRNA	DETs_all	ACE2-MOI0.2
AC091138.1-202	0							AC091138.1	lncRNA	lncRNA	DETs_all	ACE2-MOI0.2
AC091138.1-203	0							AC091138.1	lncRNA	lncRNA	DETs_all	ACE2-MOI0.2
LINC02864-205	6.66394110146299	0.552888153490814	0.509823939628347	1.20430921669348	0.459091523860301	0.646168443215461	0.965324511879592	LINC02864	lncRNA	lncRNA	DETs_all	ACE2-MOI0.2
LINC02864-201	23.7052434649901	0.120784365071356	0.115235094509016	0.900950954944058	0.13406319667962	0.893352601669214	0.993612218154112	LINC02864	lncRNA	lncRNA	DETs_all	ACE2-MOI0.2
LINC02864-202	25.3267603125428	-1.32156927513704	-1.18049131727652	1.42861421691647	-0.925070785022366	0.354929088563469	0.86041683316758	LINC02864	lncRNA	lncRNA	DETs_all	ACE2-MOI0.2
LINC02864-210	46.9097106507155	0.45080824317162	0.434552388592883	0.794988436338003	0.567062642128736	0.570671622910391	0.9520920429892	LINC02864	lncRNA	lncRNA	DETs_all	ACE2-MOI0.2
LINC02864-208	2.78803374790381	1.50592528772677	1.25263668511742	1.73560011442398	0.867668350106422	0.38557591702263		LINC02864	lncRNA	lncRNA	DETs_all	ACE2-MOI0.2
LINC02864-204	14.7539227239948	-1.34678239025664	-1.26591391347968	1.04624582129974	-1.28725234819436	0.198006346657559	0.691167751544234	LINC02864	lncRNA	retained_intron	DETs_all	ACE2-MOI0.2
LINC02864-203	8.53266325128098	-2.21583858567142	-1.99528867026284	1.42075529005745	-1.55962015498236	0.11884967070721	0.54204611581114	LINC02864	lncRNA	lncRNA	DETs_all	ACE2-MOI0.2
LINC02864-209	4.76886203957471	1.28462520359351	1.15528109016804	1.41904229212146	0.905276192771534	0.36531908559404	0.86844048356382	LINC02864	lncRNA	lncRNA	DETs_all	ACE2-MOI0.2
LINC02864-207	25.7503565185023	2.68932154187131	2.59524436991011	0.791430290445592	3.39805232922936	0.000678674370668415	0.0233420096377678	LINC02864	lncRNA	lncRNA	DETs_all	ACE2-MOI0.2
LINC02864-206	0.645729617908979	-1.85416477934778	-0.924440109248586	3.95338499221859	-0.469006884732278	0.639064714915227		LINC02864	lncRNA	retained_intron	DETs_all	ACE2-MOI0.2
LINC02582-204	29.1512698423117	-0.867183756127697	-0.789868637214578	1.28236695001352	-0.67623682606492	0.498890294959218	0.931966044970327	LINC02582	lncRNA	lncRNA	DETs_all	ACE2-MOI0.2
LINC02582-208	55.1535474539317	0.770012728950829	0.75528118160264	0.576173159261126	1.33642589310873	0.18141010771293	0.665014251004018	LINC02582	lncRNA	lncRNA	DETs_all	ACE2-MOI0.2
LINC02582-201	0.474348862695951	-1.52822543556597	-0.80541602749493	3.97496289455055	-0.384462817919906	0.700635449206525		LINC02582	lncRNA	lncRNA	DETs_all	ACE2-MOI0.2
LINC02582-207	2.68680288398996	0.44142449572194	0.289356535990371	2.88719587856964	0.152890387174087	0.878484716707298		LINC02582	lncRNA	lncRNA	DETs_all	ACE2-MOI0.2
LINC02582-205	7.69878684140823	1.72061957667863	1.37730055134433	2.05565147345519	0.837019114814519	0.402581823691102	0.890240004771257	LINC02582	lncRNA	lncRNA	DETs_all	ACE2-MOI0.2
LINC02582-203	130.419165109326	-0.0813668111536275	-0.080491637760328	0.428761050666161	-0.189771927807362	0.849487854495091	0.990540515189833	LINC02582	lncRNA	lncRNA	DETs_all	ACE2-MOI0.2
LINC02582-206	2.75894355964796	0.814166862492413	0.726386939762385	1.41763066011484	0.574315218624335	0.565754512582153		LINC02582	lncRNA	lncRNA	DETs_all	ACE2-MOI0.2
LINC02582-202	4.8525040163834	0.171145145606341	0.156772387101226	1.259436517696	0.13589025187187	0.891908041868578	0.993612218154112	LINC02582	lncRNA	retained_intron	DETs_all	ACE2-MOI0.2
AC079070.1-201	0							AC079070.1	lncRNA	lncRNA	DETs_all	ACE2-MOI0.2
RN7SL401P-201	0							RN7SL401P	misc_RNA	misc_RNA	DETs_all	ACE2-MOI0.2
AC090125.1-201	0							AC090125.1	lncRNA	lncRNA	DETs_all	ACE2-MOI0.2
AC010947.1-201	0							AC010947.1	TEC	TEC	DETs_all	ACE2-MOI0.2
AC090125.2-201	0							AC090125.2	lncRNA	lncRNA	DETs_all	ACE2-MOI0.2
FBXO15-202	0							FBXO15	protein_coding	processed_transcript	DETs_all	ACE2-MOI0.2
FBXO15-211	0							FBXO15	protein_coding	nonsense_mediated_decay	DETs_all	ACE2-MOI0.2
FBXO15-214	0							FBXO15	protein_coding	nonsense_mediated_decay	DETs_all	ACE2-MOI0.2
FBXO15-209	0.509633815849742	3.18110428592757	1.31677312072687	4.04960859950338	0.785533764008128	0.432140682123691		FBXO15	protein_coding	nonsense_mediated_decay	DETs_all	ACE2-MOI0.2
FBXO15-201	1.45366047471553	-3.10444681152959	-1.95267162183274	3.07074652718311	-1.01097462263595	0.312028576018854		FBXO15	protein_coding	protein_coding	DETs_all	ACE2-MOI0.2
FBXO15-212	0							FBXO15	protein_coding	retained_intron	DETs_all	ACE2-MOI0.2
FBXO15-208	1.63069986703776	2.33131462998144	1.96536949922177	1.78790164207721	1.303938972433	0.19225439096768		FBXO15	protein_coding	processed_transcript	DETs_all	ACE2-MOI0.2
FBXO15-206	0							FBXO15	protein_coding	protein_coding	DETs_all	ACE2-MOI0.2
FBXO15-203	0							FBXO15	protein_coding	nonsense_mediated_decay	DETs_all	ACE2-MOI0.2
FBXO15-204	0							FBXO15	protein_coding	processed_transcript	DETs_all	ACE2-MOI0.2
FBXO15-205	0.0505896513607471	0.757747961084334	0.362600693647019	4.03518829776688	0.187785031371071	0.851045170255985		FBXO15	protein_coding	protein_coding	DETs_all	ACE2-MOI0.2
FBXO15-213	0							FBXO15	protein_coding	nonsense_mediated_decay	DETs_all	ACE2-MOI0.2
FBXO15-210	1.0889439912424	2.35605744144644	1.37725060270774	3.53628076366298	0.666252936038362	0.505249442391649		FBXO15	protein_coding	protein_coding	DETs_all	ACE2-MOI0.2
FBXO15-207	0							FBXO15	protein_coding	nonsense_mediated_decay	DETs_all	ACE2-MOI0.2
TIMM21-204	15.8066295180193	2.66457239483291	2.24200563793262	1.80046162522019	1.4799384543989	0.138889672126697	0.583560516532769	TIMM21	protein_coding	protein_coding	DETs_all	ACE2-MOI0.2
TIMM21-201	23.3484045471518	-0.939060031531604	-0.908196277619372	0.756348041824563	-1.24157131320956	0.214394771437755	0.715284116257707	TIMM21	protein_coding	protein_coding	DETs_all	ACE2-MOI0.2
TIMM21-202	51.9304685723702	-0.982456464948866	-0.933063807867543	0.938186729740716	-1.04718648623434	0.295013576759429	0.813281730157668	TIMM21	protein_coding	retained_intron	DETs_all	ACE2-MOI0.2
TIMM21-205	20.1270659351759	-1.35589418101036	-1.24548772591795	1.21850687185902	-1.11275054111245	0.265815582421124	0.782104194061804	TIMM21	protein_coding	retained_intron	DETs_all	ACE2-MOI0.2
TIMM21-206	25.1076676240843	-0.940177642128391	-0.870913595579449	1.15055141593935	-0.817153956879711	0.41384045118781	0.895333851666901	TIMM21	protein_coding	retained_intron	DETs_all	ACE2-MOI0.2
TIMM21-203	33.067953123698	-0.190099468056879	-0.18472206654182	0.699393430808721	-0.271806196173538	0.785771040673808	0.98530199029016	TIMM21	protein_coding	protein_coding	DETs_all	ACE2-MOI0.2
AC090398.1-201	0.0338820616211394	1.04613541210076	0.489533699667007	4.05115439027138	0.258231435122048	0.796228298705365		AC090398.1	lncRNA	lncRNA	DETs_all	ACE2-MOI0.2
AC090398.1-202	0.0338820616211394	1.04613541210076	0.489533699667007	4.05115439027138	0.258231435122048	0.796228298705365		AC090398.1	lncRNA	lncRNA	DETs_all	ACE2-MOI0.2
RN7SL551P-201	0							RN7SL551P	misc_RNA	misc_RNA	DETs_all	ACE2-MOI0.2
CYB5A-202	8.91357001286251	1.11535842311943	1.07126146978876	0.823319892429057	1.35470845946497	0.175510461587262	0.655784197571546	CYB5A	protein_coding	protein_coding	DETs_all	ACE2-MOI0.2
CYB5A-206	0.186117897845305	-0.515856122970344	-0.271579227613472	3.9912193573358	-0.129247750320264	0.89716161374894		CYB5A	protein_coding	retained_intron	DETs_all	ACE2-MOI0.2
CYB5A-201	169.115304909723	0.454205958131453	0.448589830403392	0.459150345486378	0.989231441501611	0.322549918496591	0.837418434917619	CYB5A	protein_coding	protein_coding	DETs_all	ACE2-MOI0.2
CYB5A-204	18.2186159805371	0.953079751185168	0.860089167619262	1.36374631925127	0.698868798200261	0.484634028487954	0.924988514294173	CYB5A	protein_coding	protein_coding	DETs_all	ACE2-MOI0.2
CYB5A-207	9.80213670663503	0.0649019473166657	0.0597863283888719	1.19797372009854	0.0541764366177644	0.956794593962254	0.997700748511608	CYB5A	protein_coding	retained_intron	DETs_all	ACE2-MOI0.2
CYB5A-203	133.167196759583	0.340561137780973	0.335907325122411	0.483965442684917	0.703688957400816	0.481626498680608	0.924077803045835	CYB5A	protein_coding	protein_coding	DETs_all	ACE2-MOI0.2
CYB5A-205	0							CYB5A	protein_coding	processed_transcript	DETs_all	ACE2-MOI0.2
AC090398.2-201	0.237848434114538	0.927163483804825	0.480520852535786	3.9866616686566	0.232566382819552	0.81609813417981		AC090398.2	lncRNA	lncRNA	DETs_all	ACE2-MOI0.2
C18orf63-201	0							C18orf63	protein_coding	protein_coding	DETs_all	ACE2-MOI0.2
FAUP1-201	0							FAUP1	processed_pseudogene	processed_pseudogene	DETs_all	ACE2-MOI0.2
LINC01922-201	0							LINC01922	lncRNA	lncRNA	DETs_all	ACE2-MOI0.2
LINC01922-202	0							LINC01922	lncRNA	lncRNA	DETs_all	ACE2-MOI0.2
DIPK1C-201	0							DIPK1C	protein_coding	protein_coding	DETs_all	ACE2-MOI0.2
DIPK1C-202	0							DIPK1C	protein_coding	protein_coding	DETs_all	ACE2-MOI0.2
AC009704.3-201	0.0677641232422787	0.464411386426167	0.229223157617941	4.02165751181196	0.115477607196075	0.908066568595158		AC009704.3	lncRNA	lncRNA	DETs_all	ACE2-MOI0.2
CNDP2-212	0							CNDP2	protein_coding	protein_coding	DETs_all	ACE2-MOI0.2
CNDP2-211	0							CNDP2	protein_coding	protein_coding	DETs_all	ACE2-MOI0.2
CNDP2-222	14.0645123256759	-2.45847687980543	-2.06142125645645	1.77517014394224	-1.38492464409396	0.166075510563064	0.63777780195158	CNDP2	protein_coding	retained_intron	DETs_all	ACE2-MOI0.2
CNDP2-209	186.492134239768	-1.85206011282517	-1.78091545930262	0.821946111422067	-2.25326221158329	0.0242426208914371	0.254672957757948	CNDP2	protein_coding	protein_coding	DETs_all	ACE2-MOI0.2
CNDP2-220	0							CNDP2	protein_coding	protein_coding	DETs_all	ACE2-MOI0.2
CNDP2-216	0							CNDP2	protein_coding	nonsense_mediated_decay	DETs_all	ACE2-MOI0.2
CNDP2-213	0.681011246255602	4.01130496308919	1.8717226393062	4.03120882163193	0.99506255829866	0.319705839372719		CNDP2	protein_coding	protein_coding	DETs_all	ACE2-MOI0.2
CNDP2-210	1.01346025874668	-0.657063343778331	-0.458937258680323	2.47160205393002	-0.265845119659759	0.790358492647889		CNDP2	protein_coding	processed_transcript	DETs_all	ACE2-MOI0.2
CNDP2-201	4.20253337977553	-0.0362108696828416	-0.0336050696176056	1.11471383837289	-0.0324844533514515	0.974085713915511		CNDP2	protein_coding	protein_coding	DETs_all	ACE2-MOI0.2
CNDP2-205	0.169410308105697	-0.424210623966148	-0.222380790967026	3.993309096342	-0.106230350251309	0.915399591164534		CNDP2	protein_coding	protein_coding	DETs_all	ACE2-MOI0.2
CNDP2-207	0							CNDP2	protein_coding	protein_coding	DETs_all	ACE2-MOI0.2
CNDP2-227	0							CNDP2	protein_coding	protein_coding	DETs_all	ACE2-MOI0.2
CNDP2-221	0							CNDP2	protein_coding	protein_coding	DETs_all	ACE2-MOI0.2
CNDP2-215	0.747015367822357	1.90832389857731	1.26021253491357	2.80445219997751	0.680462265890147	0.496211806711958		CNDP2	protein_coding	protein_coding	DETs_all	ACE2-MOI0.2
CNDP2-217	4.58670434264768	6.62216895258994	2.8359490994321	3.92811731001353	1.68583787854522	0.0918270297940479		CNDP2	protein_coding	protein_coding	DETs_all	ACE2-MOI0.2
CNDP2-224	2.00375965501316	-0.0838316481927473	-0.0487858539116843	3.55958296731507	-0.0235509746401501	0.981210777860838		CNDP2	protein_coding	protein_coding	DETs_all	ACE2-MOI0.2
CNDP2-202	22.0293408065063	5.74332164598067	4.20507713656792	2.46503792114561	2.32991208642807	0.019810798087713	0.224501038846513	CNDP2	protein_coding	protein_coding	DETs_all	ACE2-MOI0.2
CNDP2-218	0							CNDP2	protein_coding	processed_transcript	DETs_all	ACE2-MOI0.2
CNDP2-228	0							CNDP2	protein_coding	protein_coding	DETs_all	ACE2-MOI0.2
CNDP2-219	0.0677641232422787	0.464411386426167	0.229223157617941	4.02165751181196	0.115477607196075	0.908066568595158		CNDP2	protein_coding	protein_coding	DETs_all	ACE2-MOI0.2
CNDP2-203	0							CNDP2	protein_coding	protein_coding	DETs_all	ACE2-MOI0.2
CNDP2-229	0.455573447352693	3.18110428592757	1.31677313556247	4.04960859950338	0.785533764008128	0.432140682123692		CNDP2	protein_coding	retained_intron	DETs_all	ACE2-MOI0.2
CNDP2-226	1.18587440184676	-0.920274660762034	-0.64714521246616	2.44190330195228	-0.3768677736036	0.706271871557932		CNDP2	protein_coding	retained_intron	DETs_all	ACE2-MOI0.2
CNDP2-225	0							CNDP2	protein_coding	retained_intron	DETs_all	ACE2-MOI0.2
CNDP2-208	0							CNDP2	protein_coding	protein_coding	DETs_all	ACE2-MOI0.2
CNDP2-206	0.271056492969115	-0.917316285625545	-0.490077352956432	3.98343060507472	-0.230282983832309	0.817871882258761		CNDP2	protein_coding	processed_transcript	DETs_all	ACE2-MOI0.2
CNDP2-223	11.7444688897413	7.98413050571888	6.81463066256069	1.65216138089777	4.83253669891519	1.34804251826183e-06	0.000175194931482958	CNDP2	protein_coding	processed_transcript	DETs_all	ACE2-MOI0.2
CNDP2-214	0.13620224925112	2.76149261996744	1.29720961614364	4.05997544982539	0.680174708959436	0.496393844243637		CNDP2	protein_coding	retained_intron	DETs_all	ACE2-MOI0.2
CNDP2-204	0.339027736836033	0.232671086551623	0.156646578730032	2.98042737690472	0.0780663499317538	0.937775274341929		CNDP2	protein_coding	retained_intron	DETs_all	ACE2-MOI0.2
AC009704.2-201	0.999089324823574	3.39481395118509	2.15053190489043	2.76459719683913	1.22795970243568	0.219462095752353		AC009704.2	lncRNA	lncRNA	DETs_all	ACE2-MOI0.2
CNDP1-201	0							CNDP1	protein_coding	protein_coding	DETs_all	ACE2-MOI0.2
CNDP1-207	0							CNDP1	protein_coding	processed_transcript	DETs_all	ACE2-MOI0.2
CNDP1-203	0							CNDP1	protein_coding	protein_coding	DETs_all	ACE2-MOI0.2
CNDP1-206	0.0338820616211394	1.04613541210076	0.489533699667007	4.05115439027138	0.258231435122048	0.796228298705365		CNDP1	protein_coding	nonsense_mediated_decay	DETs_all	ACE2-MOI0.2
CNDP1-205	1.05444281285422	4.54387520060401	2.51092263154264	3.3053984925236	1.37468302562662	0.169229735950507		CNDP1	protein_coding	retained_intron	DETs_all	ACE2-MOI0.2
CNDP1-202	0.272404498502241	3.22972009031487	1.51929564845205	4.04856775829584	0.797743864777098	0.425019143056189		CNDP1	protein_coding	processed_transcript	DETs_all	ACE2-MOI0.2
CNDP1-204	0.13620224925112	2.76149261996744	1.29720961614364	4.05997544982539	0.680174708959436	0.496393844243637		CNDP1	protein_coding	retained_intron	DETs_all	ACE2-MOI0.2
AC009704.1-201	0							AC009704.1	lncRNA	lncRNA	DETs_all	ACE2-MOI0.2
LINC00909-206	2.54816907924871	5.76364827028939	2.49473291121342	3.94525387460893	1.46090681448496	0.144041016255573		LINC00909	lncRNA	lncRNA	DETs_all	ACE2-MOI0.2
LINC00909-210	1.64750480540295	1.01176858201403	0.789742273364532	2.27402241611926	0.444924629960626	0.656374222636261		LINC00909	lncRNA	lncRNA	DETs_all	ACE2-MOI0.2
LINC00909-202	0							LINC00909	lncRNA	lncRNA	DETs_all	ACE2-MOI0.2
LINC00909-209	0							LINC00909	lncRNA	lncRNA	DETs_all	ACE2-MOI0.2
LINC00909-205	42.116691694489	0.707643817082976	0.69458061478761	0.560501254669972	1.26251959507145	0.206761879865436	0.704527042823252	LINC00909	lncRNA	lncRNA	DETs_all	ACE2-MOI0.2
LINC00909-208	0							LINC00909	lncRNA	lncRNA	DETs_all	ACE2-MOI0.2
LINC00909-207	4.31987189504877	1.87596990807471	1.08824585004343	3.49940263888821	0.536082898043056	0.591901259085274		LINC00909	lncRNA	lncRNA	DETs_all	ACE2-MOI0.2
LINC00909-204	2.73344068411615	5.87482295204629	2.54173335345474	3.94243392245514	1.49015127903215	0.13618446358257		LINC00909	lncRNA	lncRNA	DETs_all	ACE2-MOI0.2
LINC00909-201	1.42709040084215	-2.98806202447417	-1.64615342076621	3.55786480069243	-0.839846984599483	0.400994185875464		LINC00909	lncRNA	lncRNA	DETs_all	ACE2-MOI0.2
LINC00909-203	0.202358605442988	-0.589213629351824	-0.310774712243996	3.98963598664044	-0.147686062418939	0.882590531588616		LINC00909	lncRNA	lncRNA	DETs_all	ACE2-MOI0.2
ZNF407-207	8.73953927427419	1.79865780242189	1.43019660559893	2.08583827112233	0.86231891864468	0.388512044826726	0.882029214530943	ZNF407	protein_coding	protein_coding	DETs_all	ACE2-MOI0.2
ZNF407-202	0							ZNF407	protein_coding	protein_coding	DETs_all	ACE2-MOI0.2
ZNF407-203	1.82229378941077	5.28291106357019	2.30358205472069	3.96019891197255	1.33400144310903	0.182203383583026		ZNF407	protein_coding	protein_coding	DETs_all	ACE2-MOI0.2
ZNF407-201	52.0113440913524	0.643363326958841	0.63135116247891	0.56749802650114	1.13368381371375	0.256927201640479	0.771161438163825	ZNF407	protein_coding	protein_coding	DETs_all	ACE2-MOI0.2
ZNF407-208	0							ZNF407	protein_coding	protein_coding	DETs_all	ACE2-MOI0.2
ZNF407-205	0							ZNF407	protein_coding	protein_coding	DETs_all	ACE2-MOI0.2
ZNF407-206	0.101179302721494	0.11735447439928	0.0592103407653486	4.00860510462388	0.0292756386165136	0.976644756140509		ZNF407	protein_coding	processed_transcript	DETs_all	ACE2-MOI0.2
ZNF407-204	0.0677641232422787	0.464411386426167	0.229223157617941	4.02165751181196	0.115477607196075	0.908066568595158		ZNF407	protein_coding	retained_intron	DETs_all	ACE2-MOI0.2
AC015819.2-201	0.169410308105697	-0.424210623966148	-0.222380790967026	3.993309096342	-0.106230350251309	0.915399591164534		AC015819.2	lncRNA	lncRNA	DETs_all	ACE2-MOI0.2
AC015819.1-201	0.0505896513607471	0.757747961084334	0.362600693647019	4.03518829776688	0.187785031371071	0.851045170255985		AC015819.1	lncRNA	lncRNA	DETs_all	ACE2-MOI0.2
AC015819.4-201	0							AC015819.4	sRNA	sRNA	DETs_all	ACE2-MOI0.2
AC015819.3-201	0							AC015819.3	lncRNA	retained_intron	DETs_all	ACE2-MOI0.2
AC015819.5-201	0							AC015819.5	lncRNA	lncRNA	DETs_all	ACE2-MOI0.2
ZADH2-201	30.800697800931	-0.0879261929230028	-0.0843817409330398	0.847275950822652	-0.103775154762308	0.917347783620307	0.995173169849164	ZADH2	protein_coding	protein_coding	DETs_all	ACE2-MOI0.2
ZADH2-202	24.4667992872286	-1.0782949153073	-1.04336380286065	0.747138921643113	-1.44323215411654	0.148955084581569	0.604904454762033	ZADH2	protein_coding	protein_coding	DETs_all	ACE2-MOI0.2
ZADH2-204	4.35174275083869	-0.544920018061243	-0.456636693220933	1.84932818914754	-0.29465836364741	0.768254872656825		ZADH2	protein_coding	protein_coding	DETs_all	ACE2-MOI0.2
ZADH2-203	0							ZADH2	protein_coding	protein_coding	DETs_all	ACE2-MOI0.2
TSHZ1-201	1.01179302721494	-2.57044363776096	-1.29940409356328	3.94165455130131	-0.65212301187387	0.514321820098054		TSHZ1	protein_coding	protein_coding	DETs_all	ACE2-MOI0.2
TSHZ1-204	12.5886471339864	1.24696305862945	1.18198870385292	0.971597532975782	1.28341521700893	0.199346645467118	0.694275627382998	TSHZ1	protein_coding	protein_coding	DETs_all	ACE2-MOI0.2
TSHZ1-203	0.340791063318725	0.202804898142862	0.0733397116512997	4.0115526893707	0.0505552123695716	0.959679952507789		TSHZ1	protein_coding	protein_coding	DETs_all	ACE2-MOI0.2
TSHZ1-202	0							TSHZ1	protein_coding	protein_coding	DETs_all	ACE2-MOI0.2
TSHZ1-205	0							TSHZ1	protein_coding	retained_intron	DETs_all	ACE2-MOI0.2
AC116003.3-201	0							AC116003.3	lncRNA	lncRNA	DETs_all	ACE2-MOI0.2
AC116003.1-201	0							AC116003.1	lncRNA	lncRNA	DETs_all	ACE2-MOI0.2
AC116003.1-204	0							AC116003.1	lncRNA	lncRNA	DETs_all	ACE2-MOI0.2
AC116003.1-202	0							AC116003.1	lncRNA	lncRNA	DETs_all	ACE2-MOI0.2
AC116003.1-203	0							AC116003.1	lncRNA	lncRNA	DETs_all	ACE2-MOI0.2
SMIM21-202	0							SMIM21	protein_coding	protein_coding	DETs_all	ACE2-MOI0.2
SMIM21-201	0							SMIM21	protein_coding	protein_coding	DETs_all	ACE2-MOI0.2
SMIM21-203	0							SMIM21	protein_coding	protein_coding	DETs_all	ACE2-MOI0.2
AC116003.2-201	0							AC116003.2	lncRNA	lncRNA	DETs_all	ACE2-MOI0.2
AC012101.2-201	0							AC012101.2	lncRNA	lncRNA	DETs_all	ACE2-MOI0.2
AC012101.1-201	0							AC012101.1	lncRNA	lncRNA	DETs_all	ACE2-MOI0.2
AC090812.1-201	0							AC090812.1	lncRNA	lncRNA	DETs_all	ACE2-MOI0.2
AC090338.1-201	0							AC090338.1	lncRNA	lncRNA	DETs_all	ACE2-MOI0.2
LINC01898-203	0							LINC01898	lncRNA	lncRNA	DETs_all	ACE2-MOI0.2
LINC01898-202	0							LINC01898	lncRNA	lncRNA	DETs_all	ACE2-MOI0.2
LINC01898-201	0							LINC01898	lncRNA	lncRNA	DETs_all	ACE2-MOI0.2
AC021506.1-201	0							AC021506.1	lncRNA	lncRNA	DETs_all	ACE2-MOI0.2
AC021506.2-201	0							AC021506.2	processed_pseudogene	processed_pseudogene	DETs_all	ACE2-MOI0.2
AC090457.1-201	0							AC090457.1	lncRNA	lncRNA	DETs_all	ACE2-MOI0.2
AC011095.1-204	0							AC011095.1	lncRNA	lncRNA	DETs_all	ACE2-MOI0.2
AC011095.1-201	0							AC011095.1	lncRNA	lncRNA	DETs_all	ACE2-MOI0.2
AC011095.1-203	0							AC011095.1	lncRNA	lncRNA	DETs_all	ACE2-MOI0.2
AC011095.1-202	0							AC011095.1	lncRNA	retained_intron	DETs_all	ACE2-MOI0.2
AC103808.6-201	0							AC103808.6	lncRNA	lncRNA	DETs_all	ACE2-MOI0.2
LINC01893-201	0							LINC01893	lncRNA	lncRNA	DETs_all	ACE2-MOI0.2
LINC01893-205	0							LINC01893	lncRNA	lncRNA	DETs_all	ACE2-MOI0.2
LINC01893-203	0							LINC01893	lncRNA	lncRNA	DETs_all	ACE2-MOI0.2
LINC01893-202	0							LINC01893	lncRNA	lncRNA	DETs_all	ACE2-MOI0.2
LINC01893-204	0							LINC01893	lncRNA	lncRNA	DETs_all	ACE2-MOI0.2
AC103808.2-201	0							AC103808.2	lncRNA	lncRNA	DETs_all	ACE2-MOI0.2
AC103808.4-203	0							AC103808.4	lncRNA	lncRNA	DETs_all	ACE2-MOI0.2
AC103808.4-204	0							AC103808.4	lncRNA	lncRNA	DETs_all	ACE2-MOI0.2
AC103808.4-202	0							AC103808.4	lncRNA	lncRNA	DETs_all	ACE2-MOI0.2
AC103808.4-201	0							AC103808.4	lncRNA	lncRNA	DETs_all	ACE2-MOI0.2
AC103808.3-201	0							AC103808.3	lncRNA	lncRNA	DETs_all	ACE2-MOI0.2
AC103808.1-201	0							AC103808.1	lncRNA	lncRNA	DETs_all	ACE2-MOI0.2
AC103808.5-201	0							AC103808.5	lncRNA	lncRNA	DETs_all	ACE2-MOI0.2
ZNF516-201	55.8013841177228	-0.0519121163798229	-0.0501364445734885	0.772743452659733	-0.0671789792603803	0.946439219434268	0.997511333846996	ZNF516	protein_coding	protein_coding	DETs_all	ACE2-MOI0.2
ZNF516-204	0							ZNF516	protein_coding	processed_transcript	DETs_all	ACE2-MOI0.2
ZNF516-205	6.10158810040479	0.424964256138099	0.301808615739112	2.61845826622974	0.162295600284665	0.871073079214395	0.99236085657406	ZNF516	protein_coding	protein_coding	DETs_all	ACE2-MOI0.2
ZNF516-203	0.544808997004482	3.79301962881371	1.78111812975272	4.03853789301448	0.939206150665208	0.347624911734937		ZNF516	protein_coding	protein_coding	DETs_all	ACE2-MOI0.2
ZNF516-202	0.712144655917844	0.605404176224761	0.352112957986981	3.94271164726649	0.15355020361291	0.877964402916446		ZNF516	protein_coding	protein_coding	DETs_all	ACE2-MOI0.2
AC009716.1-201	0							AC009716.1	lncRNA	lncRNA	DETs_all	ACE2-MOI0.2
AC009716.2-201	0.272404498502241	3.22972009031487	1.51929564845205	4.04856775829584	0.797743864777098	0.425019143056189		AC009716.2	TEC	TEC	DETs_all	ACE2-MOI0.2
AC018413.1-203	0.610813118571236	1.37902582662212	0.621664610788407	3.97718227922681	0.346734378714522	0.728790880135096		AC018413.1	lncRNA	lncRNA	DETs_all	ACE2-MOI0.2
AC018413.1-201	1.89662298982063	0.112494204822453	0.0970250486002221	1.69550073230206	0.0663486618904104	0.947100241959019		AC018413.1	lncRNA	lncRNA	DETs_all	ACE2-MOI0.2
AC018413.1-202	0.0338820616211394	1.04613541210076	0.489533699667007	4.05115439027138	0.258231435122048	0.796228298705365		AC018413.1	lncRNA	lncRNA	DETs_all	ACE2-MOI0.2
C18orf65-201	1.25198269562778	0.287342931993534	0.244500543854914	1.80966018682323	0.158782811317715	0.873839991576026		C18orf65	lncRNA	lncRNA	DETs_all	ACE2-MOI0.2
LINC00683-202	0							LINC00683	lncRNA	lncRNA	DETs_all	ACE2-MOI0.2
LINC00683-201	0							LINC00683	lncRNA	lncRNA	DETs_all	ACE2-MOI0.2
LINC00683-206	0							LINC00683	lncRNA	lncRNA	DETs_all	ACE2-MOI0.2
LINC00683-231	0							LINC00683	lncRNA	lncRNA	DETs_all	ACE2-MOI0.2
LINC00683-229	0							LINC00683	lncRNA	lncRNA	DETs_all	ACE2-MOI0.2
LINC00683-228	0							LINC00683	lncRNA	lncRNA	DETs_all	ACE2-MOI0.2
LINC00683-220	0							LINC00683	lncRNA	lncRNA	DETs_all	ACE2-MOI0.2
LINC00683-230	0							LINC00683	lncRNA	lncRNA	DETs_all	ACE2-MOI0.2
LINC00683-218	0							LINC00683	lncRNA	lncRNA	DETs_all	ACE2-MOI0.2
LINC00683-211	0							LINC00683	lncRNA	lncRNA	DETs_all	ACE2-MOI0.2
LINC00683-227	0							LINC00683	lncRNA	lncRNA	DETs_all	ACE2-MOI0.2
LINC00683-208	0							LINC00683	lncRNA	lncRNA	DETs_all	ACE2-MOI0.2
LINC00683-209	0							LINC00683	lncRNA	lncRNA	DETs_all	ACE2-MOI0.2
LINC00683-205	0.13620224925112	2.76149261996744	1.29720961614364	4.05997544982539	0.680174708959436	0.496393844243637		LINC00683	lncRNA	lncRNA	DETs_all	ACE2-MOI0.2
LINC00683-224	0							LINC00683	lncRNA	lncRNA	DETs_all	ACE2-MOI0.2
LINC00683-219	0							LINC00683	lncRNA	lncRNA	DETs_all	ACE2-MOI0.2
LINC00683-207	0							LINC00683	lncRNA	lncRNA	DETs_all	ACE2-MOI0.2
LINC00683-204	0							LINC00683	lncRNA	lncRNA	DETs_all	ACE2-MOI0.2
LINC00683-222	0							LINC00683	lncRNA	lncRNA	DETs_all	ACE2-MOI0.2
LINC00683-215	0							LINC00683	lncRNA	lncRNA	DETs_all	ACE2-MOI0.2
LINC00683-212	0							LINC00683	lncRNA	lncRNA	DETs_all	ACE2-MOI0.2
LINC00683-225	0							LINC00683	lncRNA	lncRNA	DETs_all	ACE2-MOI0.2
LINC00683-213	0							LINC00683	lncRNA	lncRNA	DETs_all	ACE2-MOI0.2
LINC00683-223	0							LINC00683	lncRNA	lncRNA	DETs_all	ACE2-MOI0.2
LINC00683-210	0							LINC00683	lncRNA	lncRNA	DETs_all	ACE2-MOI0.2
LINC00683-203	0							LINC00683	lncRNA	lncRNA	DETs_all	ACE2-MOI0.2
LINC00683-226	0							LINC00683	lncRNA	lncRNA	DETs_all	ACE2-MOI0.2
LINC00683-221	0.47637087099564	2.09407658922887	1.10208023743172	3.98307448818577	0.525743767895912	0.599066249372544		LINC00683	lncRNA	lncRNA	DETs_all	ACE2-MOI0.2
LINC00683-214	0							LINC00683	lncRNA	lncRNA	DETs_all	ACE2-MOI0.2
LINC00683-216	0							LINC00683	lncRNA	lncRNA	DETs_all	ACE2-MOI0.2
LINC00683-217	0							LINC00683	lncRNA	lncRNA	DETs_all	ACE2-MOI0.2
AC034110.1-201	0.340791063318725	0.202804898142862	0.0733397116512997	4.0115526893707	0.0505552123695716	0.959679952507789		AC034110.1	lncRNA	lncRNA	DETs_all	ACE2-MOI0.2
LINC01927-201	0							LINC01927	lncRNA	lncRNA	DETs_all	ACE2-MOI0.2
LINC01927-202	0							LINC01927	lncRNA	lncRNA	DETs_all	ACE2-MOI0.2
LINC01927-203	0							LINC01927	lncRNA	lncRNA	DETs_all	ACE2-MOI0.2
LINC01927-204	0							LINC01927	lncRNA	lncRNA	DETs_all	ACE2-MOI0.2
LINC01927-205	0							LINC01927	lncRNA	lncRNA	DETs_all	ACE2-MOI0.2
LINC01879-203	0							LINC01879	lncRNA	lncRNA	DETs_all	ACE2-MOI0.2
LINC01879-201	0							LINC01879	lncRNA	lncRNA	DETs_all	ACE2-MOI0.2
LINC01879-202	0							LINC01879	lncRNA	lncRNA	DETs_all	ACE2-MOI0.2
ARL2BPP1-201	0							ARL2BPP1	processed_pseudogene	processed_pseudogene	DETs_all	ACE2-MOI0.2
CCND3P2-201	0							CCND3P2	processed_pseudogene	processed_pseudogene	DETs_all	ACE2-MOI0.2
AC139085.1-201	0							AC139085.1	processed_pseudogene	processed_pseudogene	DETs_all	ACE2-MOI0.2
ZNF236-DT-201	5.23210441084369	0.126144986079118	0.116674559582936	1.16845199728471	0.107959065817216	0.914028163111631	0.994910219623394	ZNF236-DT	lncRNA	lncRNA	DETs_all	ACE2-MOI0.2
RNU6-346P-201	0							RNU6-346P	snRNA	snRNA	DETs_all	ACE2-MOI0.2
AC027575.3-201	0.168943425963773	-0.408832564523946	-0.213728602600528	3.99367237486755	-0.102370081005331	0.918462930783543		AC027575.3	lncRNA	lncRNA	DETs_all	ACE2-MOI0.2
ZNF236-202	50.5485944448421	0.341797096427842	0.335930444722293	0.543782548421453	0.628554736484363	0.529640601231437	0.942936703068011	ZNF236	protein_coding	protein_coding	DETs_all	ACE2-MOI0.2
ZNF236-203	4.32200774249534	-0.806762001750173	-0.62299577239286	2.29121230868619	-0.352111412238695	0.724754710055009		ZNF236	protein_coding	nonsense_mediated_decay	DETs_all	ACE2-MOI0.2
ZNF236-201	5.27805367458169	1.60328602289858	1.02119712620055	3.01883153056325	0.531094897700184	0.595353019777494	0.956362257974962	ZNF236	protein_coding	protein_coding	DETs_all	ACE2-MOI0.2
ZNF236-204	0							ZNF236	protein_coding	protein_coding	DETs_all	ACE2-MOI0.2
ZNF236-205	0							ZNF236	protein_coding	processed_transcript	DETs_all	ACE2-MOI0.2
ZNF236-206	0.135528246484557	-0.197902980851609	-0.102369271886482	3.99904676987749	-0.049487538465991	0.960530767896196		ZNF236	protein_coding	retained_intron	DETs_all	ACE2-MOI0.2
ZNF236-207	0							ZNF236	protein_coding	processed_transcript	DETs_all	ACE2-MOI0.2
ZNF236-208	0.272404498502241	3.22972009031487	1.51929564845205	4.04856775829584	0.797743864777098	0.425019143056189		ZNF236	protein_coding	protein_coding	DETs_all	ACE2-MOI0.2
RPL26P35-201	0.0338820616211394	1.04613541210076	0.489533699667007	4.05115439027138	0.258231435122048	0.796228298705365		RPL26P35	processed_pseudogene	processed_pseudogene	DETs_all	ACE2-MOI0.2
AC027575.2-201	0							AC027575.2	misc_RNA	misc_RNA	DETs_all	ACE2-MOI0.2
AC027575.1-201	0							AC027575.1	processed_pseudogene	processed_pseudogene	DETs_all	ACE2-MOI0.2
AC093330.1-201	0							AC093330.1	lncRNA	lncRNA	DETs_all	ACE2-MOI0.2
AC093330.1-202	0							AC093330.1	lncRNA	lncRNA	DETs_all	ACE2-MOI0.2
AC093330.1-203	0							AC093330.1	lncRNA	lncRNA	DETs_all	ACE2-MOI0.2
AC093330.1-204	0							AC093330.1	lncRNA	lncRNA	DETs_all	ACE2-MOI0.2
AC093330.1-205	0.340791063318725	0.202804898142862	0.0733397116512997	4.0115526893707	0.0505552123695716	0.959679952507789		AC093330.1	lncRNA	lncRNA	DETs_all	ACE2-MOI0.2
AC093330.1-206	0							AC093330.1	lncRNA	lncRNA	DETs_all	ACE2-MOI0.2
MBP-204	0							MBP	protein_coding	protein_coding	DETs_all	ACE2-MOI0.2
MBP-202	2.38553744323108	-3.73657704852301	-1.87413583413278	3.9226798320893	-0.952557233439272	0.340814454458184		MBP	protein_coding	protein_coding	DETs_all	ACE2-MOI0.2
MBP-220	0.911146894705385	4.26222189623232	1.78415388178219	4.01323621546975	1.06204112277339	0.288217016894068		MBP	protein_coding	retained_intron	DETs_all	ACE2-MOI0.2
MBP-247	1.23708316997454	-0.65471868221739	-0.517317910072884	2.34268238713242	-0.279473942269572	0.779881132706331		MBP	protein_coding	protein_coding	DETs_all	ACE2-MOI0.2
MBP-211	0							MBP	protein_coding	protein_coding	DETs_all	ACE2-MOI0.2
MBP-208	0							MBP	protein_coding	protein_coding	DETs_all	ACE2-MOI0.2
MBP-207	2.31555207641592	-3.76366036020891	-2.45287372504465	2.91363803267618	-1.29173916526343	0.196447489273032		MBP	protein_coding	protein_coding	DETs_all	ACE2-MOI0.2
MBP-228	0.544808997004482	3.79301962881371	1.78111812975272	4.03853789301448	0.939206150665208	0.347624911734937		MBP	protein_coding	protein_coding	DETs_all	ACE2-MOI0.2
MBP-203	0							MBP	protein_coding	protein_coding	DETs_all	ACE2-MOI0.2
MBP-230	0							MBP	protein_coding	protein_coding	DETs_all	ACE2-MOI0.2
MBP-233	0							MBP	protein_coding	nonsense_mediated_decay	DETs_all	ACE2-MOI0.2
MBP-229	0							MBP	protein_coding	nonsense_mediated_decay	DETs_all	ACE2-MOI0.2
MBP-235	0							MBP	protein_coding	processed_transcript	DETs_all	ACE2-MOI0.2
MBP-210	0							MBP	protein_coding	protein_coding	DETs_all	ACE2-MOI0.2
MBP-201	0							MBP	protein_coding	protein_coding	DETs_all	ACE2-MOI0.2
MBP-231	0							MBP	protein_coding	nonsense_mediated_decay	DETs_all	ACE2-MOI0.2
MBP-245	0							MBP	protein_coding	nonsense_mediated_decay	DETs_all	ACE2-MOI0.2
MBP-232	0							MBP	protein_coding	nonsense_mediated_decay	DETs_all	ACE2-MOI0.2
MBP-227	0							MBP	protein_coding	protein_coding	DETs_all	ACE2-MOI0.2
MBP-238	0							MBP	protein_coding	protein_coding	DETs_all	ACE2-MOI0.2
MBP-237	14.6890514062404	0.299262134547286	0.289468354516447	0.750419879393406	0.398792919490873	0.690045794649052	0.97446185627839	MBP	protein_coding	protein_coding	DETs_all	ACE2-MOI0.2
MBP-234	0							MBP	protein_coding	protein_coding	DETs_all	ACE2-MOI0.2
MBP-209	0							MBP	protein_coding	retained_intron	DETs_all	ACE2-MOI0.2
MBP-212	0							MBP	protein_coding	protein_coding	DETs_all	ACE2-MOI0.2
MBP-240	0							MBP	protein_coding	processed_transcript	DETs_all	ACE2-MOI0.2
MBP-239	0.0338820616211394	1.04613541210076	0.489533699667007	4.05115439027138	0.258231435122048	0.796228298705365		MBP	protein_coding	processed_transcript	DETs_all	ACE2-MOI0.2
MBP-242	0							MBP	protein_coding	processed_transcript	DETs_all	ACE2-MOI0.2
MBP-215	0							MBP	protein_coding	nonsense_mediated_decay	DETs_all	ACE2-MOI0.2
MBP-217	0							MBP	protein_coding	nonsense_mediated_decay	DETs_all	ACE2-MOI0.2
MBP-223	0							MBP	protein_coding	nonsense_mediated_decay	DETs_all	ACE2-MOI0.2
MBP-248	0							MBP	protein_coding	processed_transcript	DETs_all	ACE2-MOI0.2
MBP-218	0							MBP	protein_coding	retained_intron	DETs_all	ACE2-MOI0.2
MBP-243	0							MBP	protein_coding	retained_intron	DETs_all	ACE2-MOI0.2
MBP-236	0							MBP	protein_coding	protein_coding	DETs_all	ACE2-MOI0.2
MBP-214	0							MBP	protein_coding	retained_intron	DETs_all	ACE2-MOI0.2
MBP-213	0							MBP	protein_coding	nonsense_mediated_decay	DETs_all	ACE2-MOI0.2
MBP-216	0							MBP	protein_coding	retained_intron	DETs_all	ACE2-MOI0.2
MBP-249	0							MBP	protein_coding	retained_intron	DETs_all	ACE2-MOI0.2
MBP-226	0							MBP	protein_coding	protein_coding	DETs_all	ACE2-MOI0.2
MBP-244	0							MBP	protein_coding	processed_transcript	DETs_all	ACE2-MOI0.2
MBP-206	22.3371688771837	22.6878268779372	3.37810722040877	3.91111755181613	5.80085527406408			MBP	protein_coding	protein_coding	DETs_all	ACE2-MOI0.2
MBP-205	91.5061579030803	-0.795125701713764	-0.681525047007446	1.6736767738233	-0.475077215714358	0.634731937652288	0.962968216944918	MBP	protein_coding	protein_coding	DETs_all	ACE2-MOI0.2
MBP-241	1.08961799400896	4.64118785951175	2.07306323140819	3.98930596617863	1.1634073442498	0.244664271188761		MBP	protein_coding	protein_coding	DETs_all	ACE2-MOI0.2
MBP-219	0							MBP	protein_coding	processed_transcript	DETs_all	ACE2-MOI0.2
MBP-221	0							MBP	protein_coding	processed_transcript	DETs_all	ACE2-MOI0.2
MBP-224	0							MBP	protein_coding	processed_transcript	DETs_all	ACE2-MOI0.2
MBP-225	0.0338820616211394	1.04613541210076	0.489533699667007	4.05115439027138	0.258231435122048	0.796228298705365		MBP	protein_coding	processed_transcript	DETs_all	ACE2-MOI0.2
MBP-222	0.696526389894365	-0.594720237574516	-0.454780004013208	2.19349059374923	-0.271129604690025	0.786291352807343		MBP	protein_coding	retained_intron	DETs_all	ACE2-MOI0.2
MBP-246	0.374673124939864	-0.426921175139356	-0.177449514871088	3.99324544762361	-0.106910827480795	0.91485972333841		MBP	protein_coding	protein_coding	DETs_all	ACE2-MOI0.2
AC093330.2-201	0.21953307732452	-0.681166846150616	-0.361351194972783	3.987757493062	-0.170814510996651	0.864369618644016		AC093330.2	TEC	TEC	DETs_all	ACE2-MOI0.2
AC093330.3-201	0							AC093330.3	lncRNA	lncRNA	DETs_all	ACE2-MOI0.2
AC018529.1-201	0							AC018529.1	lncRNA	lncRNA	DETs_all	ACE2-MOI0.2
AC018529.3-201	0.13620224925112	2.76149261996744	1.29720961614364	4.05997544982539	0.680174708959436	0.496393844243637		AC018529.3	TEC	TEC	DETs_all	ACE2-MOI0.2
AC018529.2-201	0							AC018529.2	lncRNA	lncRNA	DETs_all	ACE2-MOI0.2
AC018529.2-202	0.556752750074187	1.37902582662211	0.621664615661389	3.97718227922681	0.346734378714522	0.728790880135096		AC018529.2	lncRNA	lncRNA	DETs_all	ACE2-MOI0.2
AC100863.1-201	0							AC100863.1	lncRNA	lncRNA	DETs_all	ACE2-MOI0.2
GALR1-201	0.442488809374501	2.67579896222502	1.32727793697212	4.01285464472299	0.666806849269701	0.504895517173129		GALR1	protein_coding	protein_coding	DETs_all	ACE2-MOI0.2
GALR1-202	0							GALR1	protein_coding	processed_transcript	DETs_all	ACE2-MOI0.2
AC124254.2-201	0.0677641232422787	0.464411386426167	0.229223157617941	4.02165751181196	0.115477607196075	0.908066568595158		AC124254.2	lncRNA	lncRNA	DETs_all	ACE2-MOI0.2
AC124254.1-201	0							AC124254.1	snoRNA	snoRNA	DETs_all	ACE2-MOI0.2
BDP1P-201	0							BDP1P	processed_pseudogene	processed_pseudogene	DETs_all	ACE2-MOI0.2
AC123786.1-201	0							AC123786.1	lncRNA	lncRNA	DETs_all	ACE2-MOI0.2
AC123786.2-201	0							AC123786.2	processed_pseudogene	processed_pseudogene	DETs_all	ACE2-MOI0.2
AC123786.3-201	0							AC123786.3	lncRNA	lncRNA	DETs_all	ACE2-MOI0.2
RNA5SP461-201	0							RNA5SP461	rRNA_pseudogene	rRNA_pseudogene	DETs_all	ACE2-MOI0.2
LINC01029-206	0							LINC01029	lncRNA	lncRNA	DETs_all	ACE2-MOI0.2
LINC01029-214	0							LINC01029	lncRNA	lncRNA	DETs_all	ACE2-MOI0.2
LINC01029-215	0							LINC01029	lncRNA	lncRNA	DETs_all	ACE2-MOI0.2
LINC01029-211	0							LINC01029	lncRNA	lncRNA	DETs_all	ACE2-MOI0.2
LINC01029-213	0							LINC01029	lncRNA	lncRNA	DETs_all	ACE2-MOI0.2
LINC01029-212	0							LINC01029	lncRNA	lncRNA	DETs_all	ACE2-MOI0.2
LINC01029-201	0							LINC01029	lncRNA	lncRNA	DETs_all	ACE2-MOI0.2
LINC01029-207	0							LINC01029	lncRNA	lncRNA	DETs_all	ACE2-MOI0.2
LINC01029-210	0							LINC01029	lncRNA	lncRNA	DETs_all	ACE2-MOI0.2
LINC01029-209	0							LINC01029	lncRNA	lncRNA	DETs_all	ACE2-MOI0.2
LINC01029-208	0							LINC01029	lncRNA	lncRNA	DETs_all	ACE2-MOI0.2
LINC01029-204	0							LINC01029	lncRNA	lncRNA	DETs_all	ACE2-MOI0.2
LINC01029-203	0							LINC01029	lncRNA	lncRNA	DETs_all	ACE2-MOI0.2
LINC01029-205	0							LINC01029	lncRNA	lncRNA	DETs_all	ACE2-MOI0.2
LINC01029-202	0							LINC01029	lncRNA	lncRNA	DETs_all	ACE2-MOI0.2
AC134978.1-201	0							AC134978.1	lncRNA	lncRNA	DETs_all	ACE2-MOI0.2
RNU6-655P-201	0							RNU6-655P	snRNA	snRNA	DETs_all	ACE2-MOI0.2
AC107892.1-201	0							AC107892.1	lncRNA	lncRNA	DETs_all	ACE2-MOI0.2
AC087399.1-201	0							AC087399.1	lncRNA	lncRNA	DETs_all	ACE2-MOI0.2
AC012572.3-201	0							AC012572.3	lncRNA	lncRNA	DETs_all	ACE2-MOI0.2
AC012572.1-201	0							AC012572.1	misc_RNA	misc_RNA	DETs_all	ACE2-MOI0.2
AC044873.1-201	0							AC044873.1	lncRNA	lncRNA	DETs_all	ACE2-MOI0.2
AC091027.2-201	0							AC091027.2	lncRNA	lncRNA	DETs_all	ACE2-MOI0.2
AC091027.1-201	0							AC091027.1	lncRNA	lncRNA	DETs_all	ACE2-MOI0.2
AC091027.3-201	0							AC091027.3	lncRNA	lncRNA	DETs_all	ACE2-MOI0.2
LINC01896-206	0							LINC01896	lncRNA	lncRNA	DETs_all	ACE2-MOI0.2
LINC01896-207	0							LINC01896	lncRNA	lncRNA	DETs_all	ACE2-MOI0.2
LINC01896-204	0							LINC01896	lncRNA	lncRNA	DETs_all	ACE2-MOI0.2
LINC01896-205	0							LINC01896	lncRNA	lncRNA	DETs_all	ACE2-MOI0.2
SALL3-206	0							SALL3	protein_coding	protein_coding	DETs_all	ACE2-MOI0.2
SALL3-205	0							SALL3	protein_coding	protein_coding	DETs_all	ACE2-MOI0.2
SALL3-202	0							SALL3	protein_coding	protein_coding	DETs_all	ACE2-MOI0.2
SALL3-203	0							SALL3	protein_coding	processed_transcript	DETs_all	ACE2-MOI0.2
SALL3-201	0							SALL3	protein_coding	protein_coding	DETs_all	ACE2-MOI0.2
SALL3-204	0							SALL3	protein_coding	protein_coding	DETs_all	ACE2-MOI0.2
ATP9B-213	0.135061364342634	-0.176609827431287	-0.0909849332205178	3.99963202893867	-0.0441565189381064	0.964779641084096		ATP9B	protein_coding	protein_coding	DETs_all	ACE2-MOI0.2
ATP9B-206	0.543515877470882	2.30780057484413	0.971072513706494	4.02006399380254	0.574070606438582	0.56592002296621		ATP9B	protein_coding	nonsense_mediated_decay	DETs_all	ACE2-MOI0.2
ATP9B-202	11.248909275759	-1.09334590233356	-0.768119410414748	2.66141298748142	-0.410814070374033	0.681208875087979	0.972921335722121	ATP9B	protein_coding	protein_coding	DETs_all	ACE2-MOI0.2
ATP9B-201	3.40505623127801	6.23365394158496	2.6960148017397	3.93465393860823	1.58429535070877	0.113126523332965		ATP9B	protein_coding	protein_coding	DETs_all	ACE2-MOI0.2
ATP9B-207	0							ATP9B	protein_coding	protein_coding	DETs_all	ACE2-MOI0.2
ATP9B-208	72.7689600681791	0.316691775755177	0.311535675153786	0.528906707626282	0.598766797979326	0.549328405932205	0.947420025667817	ATP9B	protein_coding	protein_coding	DETs_all	ACE2-MOI0.2
ATP9B-225	0.202358605442988	-0.589213629351824	-0.310774712243996	3.98963598664044	-0.147686062418939	0.882590531588616		ATP9B	protein_coding	processed_transcript	DETs_all	ACE2-MOI0.2
ATP9B-221	0							ATP9B	protein_coding	retained_intron	DETs_all	ACE2-MOI0.2
ATP9B-224	0							ATP9B	protein_coding	processed_transcript	DETs_all	ACE2-MOI0.2
ATP9B-203	0							ATP9B	protein_coding	protein_coding	DETs_all	ACE2-MOI0.2
ATP9B-204	5.69555970636717	-0.161757584644612	-0.134645251759406	1.78918067023917	-0.0904087481690647	0.927962405130834	0.996304108518119	ATP9B	protein_coding	retained_intron	DETs_all	ACE2-MOI0.2
ATP9B-223	0							ATP9B	protein_coding	retained_intron	DETs_all	ACE2-MOI0.2
ATP9B-214	0							ATP9B	protein_coding	retained_intron	DETs_all	ACE2-MOI0.2
ATP9B-205	0							ATP9B	protein_coding	retained_intron	DETs_all	ACE2-MOI0.2
ATP9B-211	0							ATP9B	protein_coding	nonsense_mediated_decay	DETs_all	ACE2-MOI0.2
ATP9B-220	1.37339519122471	1.28889665315607	0.721388009761622	3.78875329060284	0.340190177162735	0.733713315020744		ATP9B	protein_coding	processed_transcript	DETs_all	ACE2-MOI0.2
ATP9B-226	0							ATP9B	protein_coding	retained_intron	DETs_all	ACE2-MOI0.2
ATP9B-217	0							ATP9B	protein_coding	protein_coding	DETs_all	ACE2-MOI0.2
ATP9B-218	0							ATP9B	protein_coding	protein_coding	DETs_all	ACE2-MOI0.2
ATP9B-215	0							ATP9B	protein_coding	nonsense_mediated_decay	DETs_all	ACE2-MOI0.2
ATP9B-209	3.66357316852035	0.450224230636081	0.390252850470641	1.6274695842769	0.276640642003839	0.782056054297211		ATP9B	protein_coding	retained_intron	DETs_all	ACE2-MOI0.2
ATP9B-222	8.44650129494852	-0.513492356448841	-0.415190395625883	1.97505201248593	-0.259989282916416	0.794872040409805	0.986570350170078	ATP9B	protein_coding	nonsense_mediated_decay	DETs_all	ACE2-MOI0.2
ATP9B-219	0							ATP9B	protein_coding	retained_intron	DETs_all	ACE2-MOI0.2
ATP9B-216	0							ATP9B	protein_coding	nonsense_mediated_decay	DETs_all	ACE2-MOI0.2
ATP9B-212	0							ATP9B	protein_coding	nonsense_mediated_decay	DETs_all	ACE2-MOI0.2
ATP9B-210	0.13620224925112	2.76149261996744	1.29720961614364	4.05997544982539	0.680174708959436	0.496393844243637		ATP9B	protein_coding	retained_intron	DETs_all	ACE2-MOI0.2
AC099689.1-201	0.186791900611867	1.59979914457175	0.781227016791879	4.01445900137391	0.398509274605678	0.690254823094946		AC099689.1	TEC	TEC	DETs_all	ACE2-MOI0.2
AC125437.1-201	0.827342360901378	-0.129737878193802	-0.0893253409599382	2.57379118005058	-0.0504073054564015	0.959797814876693		AC125437.1	lncRNA	lncRNA	DETs_all	ACE2-MOI0.2
AC125437.2-201	0							AC125437.2	TEC	TEC	DETs_all	ACE2-MOI0.2
AC125437.3-201	0							AC125437.3	lncRNA	lncRNA	DETs_all	ACE2-MOI0.2
AC104423.1-201	0							AC104423.1	lncRNA	lncRNA	DETs_all	ACE2-MOI0.2
AC023090.1-201	0.831953962946167	1.17444797888771	0.916779835879481	2.14610646930686	0.547245905869262	0.584209801907704		AC023090.1	lncRNA	lncRNA	DETs_all	ACE2-MOI0.2
AC023090.2-201	0.509633815849742	3.18110428592757	1.31677312072687	4.04960859950338	0.785533764008128	0.432140682123691		AC023090.2	TEC	TEC	DETs_all	ACE2-MOI0.2
NFATC1-201	0							NFATC1	protein_coding	protein_coding	DETs_all	ACE2-MOI0.2
NFATC1-217	0.374050683365659	1.39538892974278	0.746711981242555	3.97504357650022	0.351037391889759	0.725560296525466		NFATC1	protein_coding	protein_coding	DETs_all	ACE2-MOI0.2
NFATC1-204	1.49822474176232	5.08111625460446	2.24278642291164	3.96805524920541	1.28050542028666	0.200367439684608		NFATC1	protein_coding	protein_coding	DETs_all	ACE2-MOI0.2
NFATC1-210	0							NFATC1	protein_coding	protein_coding	DETs_all	ACE2-MOI0.2
NFATC1-206	0							NFATC1	protein_coding	protein_coding	DETs_all	ACE2-MOI0.2
NFATC1-205	0							NFATC1	protein_coding	protein_coding	DETs_all	ACE2-MOI0.2
NFATC1-207	0							NFATC1	protein_coding	protein_coding	DETs_all	ACE2-MOI0.2
NFATC1-202	0.6428254065178	-1.95183381610454	-1.0865512636676	3.60290920448114	-0.541738274635657	0.587998818713915		NFATC1	protein_coding	protein_coding	DETs_all	ACE2-MOI0.2
NFATC1-213	0							NFATC1	protein_coding	nonsense_mediated_decay	DETs_all	ACE2-MOI0.2
NFATC1-218	1.52344660625749	-1.05456757211798	-0.837540799873475	2.31300202911209	-0.45593024080606	0.64844014262371		NFATC1	protein_coding	protein_coding	DETs_all	ACE2-MOI0.2
NFATC1-203	0							NFATC1	protein_coding	protein_coding	DETs_all	ACE2-MOI0.2
NFATC1-208	0.911146894705385	4.26222189623232	1.78415388178219	4.01323621546975	1.06204112277339	0.288217016894068		NFATC1	protein_coding	protein_coding	DETs_all	ACE2-MOI0.2
NFATC1-212	0							NFATC1	protein_coding	processed_transcript	DETs_all	ACE2-MOI0.2
NFATC1-215	0							NFATC1	protein_coding	retained_intron	DETs_all	ACE2-MOI0.2
NFATC1-216	0							NFATC1	protein_coding	retained_intron	DETs_all	ACE2-MOI0.2
NFATC1-214	0							NFATC1	protein_coding	processed_transcript	DETs_all	ACE2-MOI0.2
NFATC1-211	0							NFATC1	protein_coding	processed_transcript	DETs_all	ACE2-MOI0.2
NFATC1-209	0							NFATC1	protein_coding	processed_transcript	DETs_all	ACE2-MOI0.2
AC018445.3-201	0							AC018445.3	TEC	TEC	DETs_all	ACE2-MOI0.2
AC018445.5-201	0							AC018445.5	lncRNA	lncRNA	DETs_all	ACE2-MOI0.2
AC018445.1-201	0							AC018445.1	lncRNA	lncRNA	DETs_all	ACE2-MOI0.2
AC018445.4-201	0							AC018445.4	TEC	TEC	DETs_all	ACE2-MOI0.2
AC018445.2-201	0							AC018445.2	TEC	TEC	DETs_all	ACE2-MOI0.2
AC018445.6-201	0							AC018445.6	lncRNA	lncRNA	DETs_all	ACE2-MOI0.2
AC068473.3-201	0.13620224925112	2.76149261996744	1.29720961614364	4.05997544982539	0.680174708959436	0.496393844243637		AC068473.3	lncRNA	retained_intron	DETs_all	ACE2-MOI0.2
AC068473.3-202	0							AC068473.3	lncRNA	lncRNA	DETs_all	ACE2-MOI0.2
AC068473.4-201	0							AC068473.4	lncRNA	lncRNA	DETs_all	ACE2-MOI0.2
AC068473.1-201	1.0127930795688	2.42154054515185	1.28440951440749	3.72570505068012	0.649954978242255	0.515721303603918		AC068473.1	lncRNA	lncRNA	DETs_all	ACE2-MOI0.2
AC068473.5-201	16.4900469823099	0.374102031098029	0.360693103478506	0.799763693341938	0.467765709061867	0.639952145289194	0.964760655900476	AC068473.5	lncRNA	lncRNA	DETs_all	ACE2-MOI0.2
CTDP1-208	10.4497736007106	1.82904526634416	1.53947008339396	1.74256246889143	1.04962966837438	0.293888411109579	0.811800071294486	CTDP1	protein_coding	protein_coding	DETs_all	ACE2-MOI0.2
CTDP1-201	35.8241309663331	-0.0751476417262902	-0.0650950174905729	1.61170191894968	-0.0466262655908873	0.962811097877539	0.997793036863393	CTDP1	protein_coding	protein_coding	DETs_all	ACE2-MOI0.2
CTDP1-207	3.65132565867034	-4.41062637279782	-2.92768405395866	2.83026638795456	-1.55837852986884	0.119143543101581		CTDP1	protein_coding	protein_coding	DETs_all	ACE2-MOI0.2
CTDP1-206	0							CTDP1	protein_coding	protein_coding	DETs_all	ACE2-MOI0.2
CTDP1-202	65.8750578661246	-0.400576809505124	-0.357311499037922	1.42984234691806	-0.280154529181867	0.779358950720736	0.984667332905587	CTDP1	protein_coding	protein_coding	DETs_all	ACE2-MOI0.2
CTDP1-204	0							CTDP1	protein_coding	processed_transcript	DETs_all	ACE2-MOI0.2
CTDP1-205	0.675773703855091	-2.02004998296789	-1.14295709956136	3.53328951994692	-0.571719348659046	0.567512124042066		CTDP1	protein_coding	retained_intron	DETs_all	ACE2-MOI0.2
CTDP1-203	0							CTDP1	protein_coding	processed_transcript	DETs_all	ACE2-MOI0.2
AC068473.2-201	0							AC068473.2	lncRNA	lncRNA	DETs_all	ACE2-MOI0.2
AC021594.1-201	0							AC021594.1	lncRNA	lncRNA	DETs_all	ACE2-MOI0.2
AC021594.2-201	0							AC021594.2	lncRNA	lncRNA	DETs_all	ACE2-MOI0.2
KCNG2-201	0							KCNG2	protein_coding	protein_coding	DETs_all	ACE2-MOI0.2
KCNG2-202	0							KCNG2	protein_coding	processed_transcript	DETs_all	ACE2-MOI0.2
AC114341.1-201	0							AC114341.1	lncRNA	lncRNA	DETs_all	ACE2-MOI0.2
SLC66A2-202	8.21034990983572	-1.27334488559749	-0.953043110298609	2.41658004156941	-0.526920219356997	0.598248992158997	0.956395631701993	SLC66A2	protein_coding	protein_coding	DETs_all	ACE2-MOI0.2
SLC66A2-203	10.5658121946319	-1.21126710679459	-1.07909194215491	1.43074437455982	-0.846599244653499	0.397218535096858	0.887996742530998	SLC66A2	protein_coding	protein_coding	DETs_all	ACE2-MOI0.2
SLC66A2-201	3.5674367109482	6.25582288999994	2.69118348202297	3.93423262671889	1.59009989585116	0.111812289461857		SLC66A2	protein_coding	nonsense_mediated_decay	DETs_all	ACE2-MOI0.2
SLC66A2-204	0							SLC66A2	protein_coding	retained_intron	DETs_all	ACE2-MOI0.2
SLC66A2-206	1.0543879268547	1.56397272866831	0.932493808140505	3.60977121228282	0.43326090123015	0.664825239401852		SLC66A2	protein_coding	nonsense_mediated_decay	DETs_all	ACE2-MOI0.2
SLC66A2-211	1.38549575740134	0.804943515884223	0.443154751289935	3.73438253912177	0.215549292942422	0.829339084916987		SLC66A2	protein_coding	protein_coding	DETs_all	ACE2-MOI0.2
SLC66A2-212	0.523537867630926	-1.6573335699787	-0.906272858615255	3.76751504321486	-0.439900982734891	0.660008824094637		SLC66A2	protein_coding	processed_transcript	DETs_all	ACE2-MOI0.2
SLC66A2-205	0							SLC66A2	protein_coding	processed_transcript	DETs_all	ACE2-MOI0.2
SLC66A2-209	0							SLC66A2	protein_coding	processed_transcript	DETs_all	ACE2-MOI0.2
SLC66A2-208	0							SLC66A2	protein_coding	processed_transcript	DETs_all	ACE2-MOI0.2
SLC66A2-213	0.101646184863418	0.085111543461378	0.0432274227046383	4.00753472858646	0.0212378804491106	0.983055896861132		SLC66A2	protein_coding	nonsense_mediated_decay	DETs_all	ACE2-MOI0.2
SLC66A2-207	0.610813118571236	1.37902582662212	0.621664610788407	3.97718227922681	0.346734378714522	0.728790880135096		SLC66A2	protein_coding	protein_coding	DETs_all	ACE2-MOI0.2
SLC66A2-214	0							SLC66A2	protein_coding	nonsense_mediated_decay	DETs_all	ACE2-MOI0.2
SLC66A2-210	0.35412755952523	-1.19300184720892	-0.630094528182582	3.97917544134073	-0.299811321414609	0.764321079121508		SLC66A2	protein_coding	nonsense_mediated_decay	DETs_all	ACE2-MOI0.2
AC114341.2-201	0.901011205722046	1.48042468413073	1.10396714264701	2.59182554459663	0.571189942632166	0.567870894972328		AC114341.2	lncRNA	lncRNA	DETs_all	ACE2-MOI0.2
HSBP1L1-205	8.33393504155719	0.600857481604792	0.575973696194552	0.854391372587834	0.703257898994084	0.481895042689427	0.924077803045835	HSBP1L1	protein_coding	retained_intron	DETs_all	ACE2-MOI0.2
HSBP1L1-203	0							HSBP1L1	protein_coding	nonsense_mediated_decay	DETs_all	ACE2-MOI0.2
HSBP1L1-201	23.5531520741937	0.246933781913951	0.235299264222338	0.907877113369253	0.271990314853898	0.785629466345579	0.98530199029016	HSBP1L1	protein_coding	protein_coding	DETs_all	ACE2-MOI0.2
HSBP1L1-202	9.6429949973554	-0.648390284189963	-0.605995305825114	1.089765358692	-0.594981551779366	0.551855802639956	0.947684299954871	HSBP1L1	protein_coding	retained_intron	DETs_all	ACE2-MOI0.2
HSBP1L1-204	2.64560547994315	1.10807749338741	0.956986407611871	1.69405807791665	0.654096519967088	0.513049623402052		HSBP1L1	protein_coding	retained_intron	DETs_all	ACE2-MOI0.2
TXNL4A-201	30.416630536696	-0.670755925009534	-0.648963913938105	0.760695412650949	-0.881766754280817	0.377902953524693	0.876503765095549	TXNL4A	protein_coding	protein_coding	DETs_all	ACE2-MOI0.2
TXNL4A-203	5.47095307263059	3.32286411607643	2.4469190817886	2.47717920378174	1.34139028416016	0.179793770405512	0.661914935425903	TXNL4A	protein_coding	protein_coding	DETs_all	ACE2-MOI0.2
TXNL4A-208	9.33494598660454	-1.96712762299419	-1.63764411935025	1.79563077670843	-1.09550785635348	0.273294205534373	0.791109408561342	TXNL4A	protein_coding	protein_coding	DETs_all	ACE2-MOI0.2
TXNL4A-212	77.1172068043486	-0.250850917711754	-0.246135730161921	0.567265048142795	-0.442211129582249	0.658336433095123	0.966925735759698	TXNL4A	protein_coding	protein_coding	DETs_all	ACE2-MOI0.2
TXNL4A-202	18.8249988467194	-1.20830468484855	-0.95277991027153	2.11711455471777	-0.570731839784469	0.568181432323886	0.951754732969056	TXNL4A	protein_coding	nonsense_mediated_decay	DETs_all	ACE2-MOI0.2
TXNL4A-204	36.1102955692454	0.0942448978124733	0.0921939268158182	0.611120145996013	0.154216643699205	0.877438919402447	0.992869245067036	TXNL4A	protein_coding	nonsense_mediated_decay	DETs_all	ACE2-MOI0.2
TXNL4A-206	0.61257312024676	2.34246059106335	1.28402528644971	3.84928814998503	0.608543839741501	0.542826839068604		TXNL4A	protein_coding	processed_transcript	DETs_all	ACE2-MOI0.2
TXNL4A-211	6.32297172237926	-1.13684056291245	-0.879809365068216	2.17358222709662	-0.523026250739543	0.600955985602665	0.956894351367184	TXNL4A	protein_coding	protein_coding	DETs_all	ACE2-MOI0.2
TXNL4A-210	7.9721131840544	-0.787853655731331	-0.4277417275151	3.76728257494122	-0.209130491291491	0.834346372333826	0.989325158534835	TXNL4A	protein_coding	protein_coding	DETs_all	ACE2-MOI0.2
TXNL4A-207	0.203292369726836	-0.613024351073938	-0.324663515817868	3.98913845521646	-0.153673370316918	0.877867282743205		TXNL4A	protein_coding	nonsense_mediated_decay	DETs_all	ACE2-MOI0.2
TXNL4A-205	0.30628656012338	2.35641159730275	1.15454883929202	4.01901557568798	0.586315617077293	0.557663438173598		TXNL4A	protein_coding	nonsense_mediated_decay	DETs_all	ACE2-MOI0.2
TXNL4A-209	0							TXNL4A	protein_coding	processed_transcript	DETs_all	ACE2-MOI0.2
AC090360.1-201	0							AC090360.1	protein_coding	nonsense_mediated_decay	DETs_all	ACE2-MOI0.2
AC090360.1-202	0.186791900611867	1.59979914457175	0.781227016791879	4.01445900137391	0.398509274605678	0.690254823094946		AC090360.1	protein_coding	nonsense_mediated_decay	DETs_all	ACE2-MOI0.2
AC090360.1-203	0.0505896513607471	0.757747961084334	0.362600693647019	4.03518829776688	0.187785031371071	0.851045170255985		AC090360.1	protein_coding	nonsense_mediated_decay	DETs_all	ACE2-MOI0.2
AC090360.1-204	2.12610920983038	0.761152135187172	0.64449181440599	1.70864445749298	0.44547133948743	0.65597916737923		AC090360.1	protein_coding	processed_transcript	DETs_all	ACE2-MOI0.2
AC090360.1-205	0.455573447352693	3.18110428592757	1.31677313556247	4.04960859950338	0.785533764008128	0.432140682123692		AC090360.1	protein_coding	processed_transcript	DETs_all	ACE2-MOI0.2
RBFA-203	11.2298530777036	-0.124709471121302	-0.118148238930447	0.959319429668746	-0.129997858131951	0.896568121274661	0.993892535926636	RBFA	protein_coding	processed_transcript	DETs_all	ACE2-MOI0.2
RBFA-202	23.6323432681267	-0.727803322521529	-0.694155175286951	0.907148343319565	-0.802298023119625	0.422380585683857	0.899278941496127	RBFA	protein_coding	protein_coding	DETs_all	ACE2-MOI0.2
RBFA-204	2.21910551993802	1.10236016464658	0.985597653072688	1.40423074371893	0.785027795166423	0.432437272143833		RBFA	protein_coding	retained_intron	DETs_all	ACE2-MOI0.2
RBFA-201	40.7327652553129	-0.694390849076767	-0.680101710794304	0.591683726739453	-1.17358449741941	0.240561493668391	0.751206963349645	RBFA	protein_coding	protein_coding	DETs_all	ACE2-MOI0.2
RBFA-205	12.1157223811068	-0.994719485455354	-0.907268352699302	1.27043662735729	-0.782974501864396	0.43364208551006	0.905220318226875	RBFA	protein_coding	retained_intron	DETs_all	ACE2-MOI0.2
RBFADN-201	0.270589610827191	-0.909608930362559	-0.485790145127347	3.98356127896371	-0.228340639609587	0.819381433100459		RBFADN	lncRNA	lncRNA	DETs_all	ACE2-MOI0.2
RBFADN-204	9.04320571859247	0.403226916884671	0.38626234020388	0.866203543341317	0.465510583493174	0.64156585961701	0.96476280014279	RBFADN	lncRNA	lncRNA	DETs_all	ACE2-MOI0.2
RBFADN-202	0							RBFADN	lncRNA	lncRNA	DETs_all	ACE2-MOI0.2
RBFADN-203	0							RBFADN	lncRNA	lncRNA	DETs_all	ACE2-MOI0.2
SLC25A6P4-201	0							SLC25A6P4	processed_pseudogene	processed_pseudogene	DETs_all	ACE2-MOI0.2
ADNP2-201	222.462297920113	1.13533793344163	1.12317166009707	0.427541443511418	2.65550381295681	0.00791900382655346	0.1254519805377	ADNP2	protein_coding	protein_coding	DETs_all	ACE2-MOI0.2
ADNP2-204	1.56396685670491	1.19716592129018	0.70275157884527	3.53250572150623	0.338899924210092	0.734685121540325		ADNP2	protein_coding	protein_coding	DETs_all	ACE2-MOI0.2
ADNP2-202	2.31882474162315	-0.554996126519292	-0.396908911119863	2.55184466373466	-0.217488209375193	0.827827894659245		ADNP2	protein_coding	protein_coding	DETs_all	ACE2-MOI0.2
ADNP2-203	0.35412755952523	-1.19300184720892	-0.630094528182582	3.97917544134073	-0.299811321414609	0.764321079121508		ADNP2	protein_coding	protein_coding	DETs_all	ACE2-MOI0.2
ADNP2-205	0							ADNP2	protein_coding	protein_coding	DETs_all	ACE2-MOI0.2
PARD6G-AS1-203	0.474089101178666	-0.336320736005269	-0.240675181449085	2.74842492340922	-0.122368536662842	0.902607155320951		PARD6G-AS1	lncRNA	lncRNA	DETs_all	ACE2-MOI0.2
PARD6G-AS1-202	0.610813118571236	1.37902582662212	0.621664610788407	3.97718227922681	0.346734378714522	0.728790880135096		PARD6G-AS1	lncRNA	lncRNA	DETs_all	ACE2-MOI0.2
PARD6G-AS1-205	0.0338820616211394	1.04613541210076	0.489533699667007	4.05115439027138	0.258231435122048	0.796228298705365		PARD6G-AS1	lncRNA	lncRNA	DETs_all	ACE2-MOI0.2
PARD6G-AS1-204	3.27395578032357	0.595852389681614	0.514796030205359	1.64420707146871	0.362394980547895	0.717056889901475		PARD6G-AS1	lncRNA	lncRNA	DETs_all	ACE2-MOI0.2
PARD6G-AS1-201	0							PARD6G-AS1	lncRNA	lncRNA	DETs_all	ACE2-MOI0.2
PARD6G-AS1-206	0.374673124939864	-0.426921175139356	-0.177449514871088	3.99324544762361	-0.106910827480795	0.91485972333841		PARD6G-AS1	lncRNA	lncRNA	DETs_all	ACE2-MOI0.2
PARD6G-201	25.1268467752495	0.105458062480201	0.103283138577767	0.596935333579522	0.176665807077999	0.859770900356646	0.991433312490325	PARD6G	protein_coding	protein_coding	DETs_all	ACE2-MOI0.2
PARD6G-203	0							PARD6G	protein_coding	protein_coding	DETs_all	ACE2-MOI0.2
PARD6G-202	1.12044693442098	2.60093274307192	1.28206136455501	3.75206898912687	0.693199605500104	0.488184295724579		PARD6G	protein_coding	protein_coding	DETs_all	ACE2-MOI0.2
AC139100.2-201	8.19538965026052	1.50974899473644	1.4318097072309	0.930712759128289	1.6221427931755	0.104772777248659	0.508186832939399	AC139100.2	lncRNA	lncRNA	DETs_all	ACE2-MOI0.2
AC139100.1-201	0							AC139100.1	lncRNA	lncRNA	DETs_all	ACE2-MOI0.2
AC139100.1-202	0							AC139100.1	lncRNA	lncRNA	DETs_all	ACE2-MOI0.2
WASH5P-206	23.242344581166	0.249315882893038	0.242881095177604	0.670989608586304	0.371564447053535	0.710217163937799	0.977574789583507	WASH5P	transcribed_processed_pseudogene	processed_transcript	DETs_all	ACE2-MOI0.2
WASH5P-208	92.4535979581349	0.493997803423534	0.486848584633033	0.499103065686752	0.989771126217802	0.322286000783463	0.837177498840214	WASH5P	transcribed_processed_pseudogene	retained_intron	DETs_all	ACE2-MOI0.2
WASH5P-207	0							WASH5P	transcribed_processed_pseudogene	processed_transcript	DETs_all	ACE2-MOI0.2
WASH5P-210	0.0338820616211394	1.04613541210076	0.489533699667007	4.05115439027138	0.258231435122048	0.796228298705365		WASH5P	transcribed_processed_pseudogene	processed_transcript	DETs_all	ACE2-MOI0.2
WASH5P-205	0							WASH5P	transcribed_processed_pseudogene	processed_transcript	DETs_all	ACE2-MOI0.2
WASH5P-203	0.0505896513607471	0.757747961084334	0.362600693647019	4.03518829776688	0.187785031371071	0.851045170255985		WASH5P	transcribed_processed_pseudogene	processed_transcript	DETs_all	ACE2-MOI0.2
WASH5P-201	0							WASH5P	transcribed_processed_pseudogene	processed_transcript	DETs_all	ACE2-MOI0.2
WASH5P-209	0.645936738533618	-0.361847638406093	-0.271659338751707	2.24676890965162	-0.161052450410755	0.87205209033146		WASH5P	transcribed_processed_pseudogene	transcribed_processed_pseudogene	DETs_all	ACE2-MOI0.2
WASH5P-202	0							WASH5P	transcribed_processed_pseudogene	processed_transcript	DETs_all	ACE2-MOI0.2
WASH5P-204	6.45501864400047	2.45818435065436	2.275069399943	1.17950781351397	2.08407636006325	0.0371532219941963	0.319479763792382	WASH5P	transcribed_processed_pseudogene	retained_intron	DETs_all	ACE2-MOI0.2
AC008993.1-201	0							AC008993.1	TEC	TEC	DETs_all	ACE2-MOI0.2
AC008993.2-201	0.101179302721494	0.11735447439928	0.0592103407653486	4.00860510462388	0.0292756386165136	0.976644756140509		AC008993.2	TEC	TEC	DETs_all	ACE2-MOI0.2
AC008993.3-201	0							AC008993.3	lncRNA	lncRNA	DETs_all	ACE2-MOI0.2
FAM138F-201	0							FAM138F	lncRNA	lncRNA	DETs_all	ACE2-MOI0.2
FAM138F-202	0							FAM138F	lncRNA	lncRNA	DETs_all	ACE2-MOI0.2
OR4G3P-201	0							OR4G3P	unprocessed_pseudogene	unprocessed_pseudogene	DETs_all	ACE2-MOI0.2
OR4G1P-202	0							OR4G1P	transcribed_unprocessed_pseudogene	processed_transcript	DETs_all	ACE2-MOI0.2
OR4G1P-203	0							OR4G1P	transcribed_unprocessed_pseudogene	processed_transcript	DETs_all	ACE2-MOI0.2
OR4G1P-201	0							OR4G1P	transcribed_unprocessed_pseudogene	transcribed_unprocessed_pseudogene	DETs_all	ACE2-MOI0.2
OR4F17-202	0							OR4F17	protein_coding	protein_coding	DETs_all	ACE2-MOI0.2
OR4F17-203	0							OR4F17	protein_coding	protein_coding	DETs_all	ACE2-MOI0.2
OR4F17-204	37.2118895991981	-0.136297141287568	-0.133239748465754	0.621446144770384	-0.219322530897554	0.826398812014073	0.988331017877495	OR4F17	protein_coding	processed_transcript	DETs_all	ACE2-MOI0.2
OR4F17-201	0							OR4F17	protein_coding	protein_coding	DETs_all	ACE2-MOI0.2
WBP1LP11-201	0							WBP1LP11	processed_pseudogene	processed_pseudogene	DETs_all	ACE2-MOI0.2
OR4F8P-201	0							OR4F8P	unprocessed_pseudogene	unprocessed_pseudogene	DETs_all	ACE2-MOI0.2
AC092192.1-201	0							AC092192.1	lncRNA	lncRNA	DETs_all	ACE2-MOI0.2
SEPTIN14P19-202	0.509633815849742	3.18110428592757	1.31677312072687	4.04960859950338	0.785533764008128	0.432140682123691		SEPTIN14P19	transcribed_unprocessed_pseudogene	processed_transcript	DETs_all	ACE2-MOI0.2
SEPTIN14P19-203	0.340791063318725	0.202804898142862	0.0733397116512997	4.0115526893707	0.0505552123695716	0.959679952507789		SEPTIN14P19	transcribed_unprocessed_pseudogene	transcribed_unprocessed_pseudogene	DETs_all	ACE2-MOI0.2
CICP19-201	0							CICP19	processed_pseudogene	processed_pseudogene	DETs_all	ACE2-MOI0.2
AC092299.1-201	0							AC092299.1	processed_pseudogene	processed_pseudogene	DETs_all	ACE2-MOI0.2
AC010507.1-201	0							AC010507.1	transcribed_processed_pseudogene	transcribed_processed_pseudogene	DETs_all	ACE2-MOI0.2
AC010507.1-202	0							AC010507.1	transcribed_processed_pseudogene	processed_transcript	DETs_all	ACE2-MOI0.2
LINC01002-220	0.610813118571236	1.37902582662212	0.621664610788407	3.97718227922681	0.346734378714522	0.728790880135096		LINC01002	lncRNA	lncRNA	DETs_all	ACE2-MOI0.2
LINC01002-234	5.46543051427571	-1.46006290332849	-1.27623782080769	1.60903021257546	-0.907417953943497	0.364185818638423	0.867832218555546	LINC01002	lncRNA	lncRNA	DETs_all	ACE2-MOI0.2
LINC01002-214	1.7075114053768	3.14809138735875	1.16378665461674	3.87652761152767	0.81209053638551	0.416739683052225		LINC01002	lncRNA	lncRNA	DETs_all	ACE2-MOI0.2
LINC01002-209	1.47856137943918	1.46444248073069	1.1436678708074	2.34072597804488	0.625636018255276	0.531553708348346		LINC01002	lncRNA	lncRNA	DETs_all	ACE2-MOI0.2
LINC01002-228	0							LINC01002	lncRNA	lncRNA	DETs_all	ACE2-MOI0.2
LINC01002-205	0.0677641232422787	0.464411386426167	0.229223157617941	4.02165751181196	0.115477607196075	0.908066568595158		LINC01002	lncRNA	retained_intron	DETs_all	ACE2-MOI0.2
LINC01002-219	1.70395531659362	-3.23646142789836	-1.61755008172908	3.92909632727082	-0.823716488047122	0.410100668664566		LINC01002	lncRNA	lncRNA	DETs_all	ACE2-MOI0.2
LINC01002-226	0							LINC01002	lncRNA	lncRNA	DETs_all	ACE2-MOI0.2
LINC01002-202	0							LINC01002	lncRNA	lncRNA	DETs_all	ACE2-MOI0.2
LINC01002-203	0							LINC01002	lncRNA	lncRNA	DETs_all	ACE2-MOI0.2
LINC01002-210	0							LINC01002	lncRNA	retained_intron	DETs_all	ACE2-MOI0.2
LINC01002-236	0							LINC01002	lncRNA	lncRNA	DETs_all	ACE2-MOI0.2
LINC01002-211	0.0338820616211394	1.04613541210076	0.489533699667007	4.05115439027138	0.258231435122048	0.796228298705365		LINC01002	lncRNA	retained_intron	DETs_all	ACE2-MOI0.2
LINC01002-207	0.780635422819331	-0.307987740446454	-0.173129929584214	3.92426650916587	-0.0784828807439785	0.937443947402512		LINC01002	lncRNA	retained_intron	DETs_all	ACE2-MOI0.2
LINC01002-233	0							LINC01002	lncRNA	lncRNA	DETs_all	ACE2-MOI0.2
LINC01002-224	0							LINC01002	lncRNA	retained_intron	DETs_all	ACE2-MOI0.2
LINC01002-230	0.0338820616211394	1.04613541210076	0.489533699667007	4.05115439027138	0.258231435122048	0.796228298705365		LINC01002	lncRNA	lncRNA	DETs_all	ACE2-MOI0.2
LINC01002-213	1.52890144754923	5.0110832041427	2.18908633653558	3.97103810364598	1.2619076103908	0.206982033208559		LINC01002	lncRNA	lncRNA	DETs_all	ACE2-MOI0.2
LINC01002-235	0.272404498502241	3.22972009031487	1.51929564845205	4.04856775829584	0.797743864777098	0.425019143056189		LINC01002	lncRNA	lncRNA	DETs_all	ACE2-MOI0.2
LINC01002-227	0							LINC01002	lncRNA	lncRNA	DETs_all	ACE2-MOI0.2
LINC01002-216	1.02237318995618	-2.46493303870995	-1.22413840391911	3.94418538196375	-0.624953646951223	0.532001481060838		LINC01002	lncRNA	lncRNA	DETs_all	ACE2-MOI0.2
LINC01002-201	0							LINC01002	lncRNA	retained_intron	DETs_all	ACE2-MOI0.2
LINC01002-208	0.101179302721494	0.11735447439928	0.0592103407653486	4.00860510462388	0.0292756386165136	0.976644756140509		LINC01002	lncRNA	retained_intron	DETs_all	ACE2-MOI0.2
LINC01002-237	0							LINC01002	lncRNA	lncRNA	DETs_all	ACE2-MOI0.2
LINC01002-217	0.0338820616211394	1.04613541210076	0.489533699667007	4.05115439027138	0.258231435122048	0.796228298705365		LINC01002	lncRNA	lncRNA	DETs_all	ACE2-MOI0.2
LINC01002-206	0							LINC01002	lncRNA	lncRNA	DETs_all	ACE2-MOI0.2
LINC01002-222	0							LINC01002	lncRNA	retained_intron	DETs_all	ACE2-MOI0.2
LINC01002-232	0.645781179101337	0.854506366869585	0.491653741481955	3.94702114097805	0.216493992899629	0.828602707112545		LINC01002	lncRNA	retained_intron	DETs_all	ACE2-MOI0.2
LINC01002-204	0							LINC01002	lncRNA	lncRNA	DETs_all	ACE2-MOI0.2
LINC01002-221	5.33704695284374	1.12425114535989	1.04385364052316	1.15440252570778	0.973881397799774	0.330115431117079	0.842766562233047	LINC01002	lncRNA	retained_intron	DETs_all	ACE2-MOI0.2
LINC01002-218	2.38939015771697	-0.648261392555943	-0.471623512216099	2.47262310621485	-0.262175578205413	0.793186080794197		LINC01002	lncRNA	retained_intron	DETs_all	ACE2-MOI0.2
LINC01002-225	0							LINC01002	lncRNA	retained_intron	DETs_all	ACE2-MOI0.2
LINC01002-215	0.17008431087226	1.88818613600453	0.900832838639892	4.03050715617875	0.468473584796877	0.639445956757639		LINC01002	lncRNA	lncRNA	DETs_all	ACE2-MOI0.2
LINC01002-212	0							LINC01002	lncRNA	retained_intron	DETs_all	ACE2-MOI0.2
LINC01002-223	0							LINC01002	lncRNA	lncRNA	DETs_all	ACE2-MOI0.2
LINC01002-238	4.4235398843668	1.1968411092941	0.825861441983728	2.73948104691434	0.436886070316926	0.662193974540997		LINC01002	lncRNA	lncRNA	DETs_all	ACE2-MOI0.2
LINC01002-231	0.744004709239294	-2.15823961510033	-1.24107213838201	3.46262917582705	-0.623295047060541	0.53309065198223		LINC01002	lncRNA	retained_intron	DETs_all	ACE2-MOI0.2
LINC01002-239	0							LINC01002	lncRNA	lncRNA	DETs_all	ACE2-MOI0.2
LINC01002-229	0							LINC01002	lncRNA	retained_intron	DETs_all	ACE2-MOI0.2
AC010507.2-201	0.455573447352693	3.18110428592757	1.31677313556247	4.04960859950338	0.785533764008128	0.432140682123692		AC010507.2	transcribed_processed_pseudogene	transcribed_processed_pseudogene	DETs_all	ACE2-MOI0.2
AC016588.2-201	55.7232949282681	0.785934700435726	0.772745079103491	0.53782409519587	1.46132296313258	0.143926830926863	0.594875978035331	AC016588.2	lncRNA	lncRNA	DETs_all	ACE2-MOI0.2
PLPP2-202	15.5743664625425	-0.54495299621144	-0.49435160276608	1.32788345409959	-0.410392188056111	0.681518275906606	0.972939435328783	PLPP2	protein_coding	protein_coding	DETs_all	ACE2-MOI0.2
PLPP2-201	7.77881250062095	-5.49466048183905	-4.56148958934918	1.81918056627324	-3.02040412244254	0.0025243761690733	0.0598511436521221	PLPP2	protein_coding	protein_coding	DETs_all	ACE2-MOI0.2
PLPP2-203	172.466993519126	-1.05936399020026	-1.04475360109707	0.485223641627723	-2.18324891723439	0.0290174841590524	0.278930837636543	PLPP2	protein_coding	protein_coding	DETs_all	ACE2-MOI0.2
PLPP2-207	8.6615408233357	0.641005074852274	0.604701661516424	1.0080216590012	0.635904069251268	0.524838950234062	0.94107120617521	PLPP2	protein_coding	retained_intron	DETs_all	ACE2-MOI0.2
PLPP2-208	14.930518202239	1.09547063780092	0.88369322847906	2.02088504518105	0.542074691686768	0.587767052552229	0.955623137331481	PLPP2	protein_coding	protein_coding	DETs_all	ACE2-MOI0.2
PLPP2-204	0							PLPP2	protein_coding	protein_coding	DETs_all	ACE2-MOI0.2
PLPP2-206	5.50347083933326	-1.47247143670288	-1.13774669978129	2.28487330561443	-0.644443362826594	0.519287973248397	0.94034933519093	PLPP2	protein_coding	protein_coding	DETs_all	ACE2-MOI0.2
PLPP2-205	6.3242964929668	1.28347451929462	1.19909852550582	1.07145851501293	1.19787607388526	0.230965265564704	0.736199398377001	PLPP2	protein_coding	retained_intron	DETs_all	ACE2-MOI0.2
MIER2-201	31.9966796406316	-0.182125063124138	-0.177248835026756	0.674403878383633	-0.270053404142104	0.787119168741293	0.985431712780584	MIER2	protein_coding	protein_coding	DETs_all	ACE2-MOI0.2
MIER2-205	24.6575935361572	0.305240770787691	0.295974827654564	0.725079544185524	0.420975565005857	0.673772924831617	0.971144965601054	MIER2	protein_coding	protein_coding	DETs_all	ACE2-MOI0.2
MIER2-207	3.09286830425414	2.30412747963007	1.71332995218708	2.44859486498841	0.940999882249194	0.346704919523951		MIER2	protein_coding	nonsense_mediated_decay	DETs_all	ACE2-MOI0.2
MIER2-202	0.640957877950104	-1.9301895929524	-0.986097327847577	3.9326870110006	-0.490806816701464	0.623563088276922		MIER2	protein_coding	retained_intron	DETs_all	ACE2-MOI0.2
MIER2-206	3.58947287675006	-4.37196609693967	-3.63644995588777	1.81328636310822	-2.41107316852344	0.0159056571511009		MIER2	protein_coding	retained_intron	DETs_all	ACE2-MOI0.2
MIER2-204	2.86696362320931	1.94525818255509	1.71786222967511	1.50835798085502	1.28965285909941	0.197171213968974		MIER2	protein_coding	processed_transcript	DETs_all	ACE2-MOI0.2
MIER2-203	0.13620224925112	2.76149261996744	1.29720961614364	4.05997544982539	0.680174708959436	0.496393844243637		MIER2	protein_coding	retained_intron	DETs_all	ACE2-MOI0.2
AC016588.1-201	0							AC016588.1	lncRNA	lncRNA	DETs_all	ACE2-MOI0.2
THEG-204	1.36672034205808	4.8609428106168	2.13126457720997	3.97791962772177	1.22198115234439	0.221714754530471		THEG	protein_coding	protein_coding	DETs_all	ACE2-MOI0.2
THEG-201	0.510252932616779	1.71477681484881	0.932052748176588	3.96881452442546	0.43206272409443	0.665695825885741		THEG	protein_coding	protein_coding	DETs_all	ACE2-MOI0.2
THEG-202	0.0505896513607471	0.757747961084334	0.362600693647019	4.03518829776688	0.187785031371071	0.851045170255985		THEG	protein_coding	protein_coding	DETs_all	ACE2-MOI0.2
THEG-203	0							THEG	protein_coding	retained_intron	DETs_all	ACE2-MOI0.2
AC010641.2-201	1.93180149578254	-0.16709916937021	-0.149835656681123	1.41437699143118	-0.118143302940135	0.905954112905239		AC010641.2	lncRNA	lncRNA	DETs_all	ACE2-MOI0.2
AC010641.1-201	0							AC010641.1	lncRNA	lncRNA	DETs_all	ACE2-MOI0.2
C2CD4C-201	0.627987590452768	1.14612470182308	0.721449374374768	2.82793638449733	0.405286592762874	0.685266860445225		C2CD4C	protein_coding	protein_coding	DETs_all	ACE2-MOI0.2
SHC2-201	27.0133573266225	0.841820015079984	0.824304651188703	0.597904248997848	1.4079512170903	0.159145515609702	0.62498902053357	SHC2	protein_coding	protein_coding	DETs_all	ACE2-MOI0.2
SHC2-202	0.237381551972615	0.959406320640594	0.49410003026169	3.98773764605568	0.240589127419041	0.809873577764538		SHC2	protein_coding	retained_intron	DETs_all	ACE2-MOI0.2
SHC2-203	11.5473878740765	-0.0826748408230023	-0.075599213891811	1.26349485527352	-0.0654334605937947	0.947828883453561	0.997511333846996	SHC2	protein_coding	retained_intron	DETs_all	ACE2-MOI0.2
SHC2-205	0.101646184863418	0.085111543461378	0.0432274227046383	4.00753472858646	0.0212378804491106	0.983055896861132		SHC2	protein_coding	nonsense_mediated_decay	DETs_all	ACE2-MOI0.2
SHC2-206	0							SHC2	protein_coding	nonsense_mediated_decay	DETs_all	ACE2-MOI0.2
SHC2-204	0.101179302721494	0.11735447439928	0.0592103407653486	4.00860510462388	0.0292756386165136	0.976644756140509		SHC2	protein_coding	processed_transcript	DETs_all	ACE2-MOI0.2
RNA5SP462-201	0							RNA5SP462	rRNA_pseudogene	rRNA_pseudogene	DETs_all	ACE2-MOI0.2
ODF3L2-202	1.46789964477957	3.05756498357145	1.67338388207119	3.63511998612613	0.841118036059612	0.400281811942154		ODF3L2	protein_coding	protein_coding	DETs_all	ACE2-MOI0.2
ODF3L2-201	0							ODF3L2	protein_coding	protein_coding	DETs_all	ACE2-MOI0.2
ODF3L2-203	0.0338820616211394	1.04613541210076	0.489533699667007	4.05115439027138	0.258231435122048	0.796228298705365		ODF3L2	protein_coding	retained_intron	DETs_all	ACE2-MOI0.2
MADCAM1-204	2.01456476828126	0.350802314840422	0.30982609434948	1.49750539327553	0.234257797277847	0.814784847292259		MADCAM1	protein_coding	protein_coding	DETs_all	ACE2-MOI0.2
MADCAM1-205	0							MADCAM1	protein_coding	protein_coding	DETs_all	ACE2-MOI0.2
MADCAM1-206	0							MADCAM1	protein_coding	protein_coding	DETs_all	ACE2-MOI0.2
MADCAM1-210	0							MADCAM1	protein_coding	protein_coding	DETs_all	ACE2-MOI0.2
MADCAM1-207	0							MADCAM1	protein_coding	protein_coding	DETs_all	ACE2-MOI0.2
MADCAM1-202	0							MADCAM1	protein_coding	protein_coding	DETs_all	ACE2-MOI0.2
MADCAM1-201	0							MADCAM1	protein_coding	protein_coding	DETs_all	ACE2-MOI0.2
MADCAM1-203	0							MADCAM1	protein_coding	protein_coding	DETs_all	ACE2-MOI0.2
MADCAM1-208	0							MADCAM1	protein_coding	protein_coding	DETs_all	ACE2-MOI0.2
MADCAM1-209	0							MADCAM1	protein_coding	retained_intron	DETs_all	ACE2-MOI0.2
AC005775.1-201	6.05494742052202	1.25543142308907	1.18514030246872	0.997791712945334	1.25820991174924	0.208315851305247	0.706504656593977	AC005775.1	lncRNA	lncRNA	DETs_all	ACE2-MOI0.2
TPGS1-201	44.0290680064195	-0.383741636727007	-0.374749507872012	0.633429149513176	-0.60581619431618	0.544636814770064	0.946388813859217	TPGS1	protein_coding	protein_coding	DETs_all	ACE2-MOI0.2
TPGS1-202	13.8203750564017	0.61879717472108	0.561555404487075	1.32594672558967	0.466683285820468	0.640726489732983	0.96476280014279	TPGS1	protein_coding	retained_intron	DETs_all	ACE2-MOI0.2
CDC34-201	219.633749438505	-0.300826643040114	-0.297471573863664	0.435790870468493	-0.690300470766433	0.490005251895688	0.927437418005543	CDC34	protein_coding	protein_coding	DETs_all	ACE2-MOI0.2
CDC34-203	1.56349997456299	1.21780353281463	0.925573701148216	2.40787781648571	0.505758026622799	0.6130265275017		CDC34	protein_coding	retained_intron	DETs_all	ACE2-MOI0.2
CDC34-202	3.07626437539482	-4.1668978644238	-2.75165925398141	2.85416713160807	-1.45993478037011	0.14430799929686		CDC34	protein_coding	protein_coding	DETs_all	ACE2-MOI0.2
CDC34-207	0							CDC34	protein_coding	protein_coding	DETs_all	ACE2-MOI0.2
CDC34-205	0.745405355665066	-2.14935982634857	-1.08981964045936	3.95284364160741	-0.543750277325552	0.586613329302344		CDC34	protein_coding	protein_coding	DETs_all	ACE2-MOI0.2
CDC34-206	0							CDC34	protein_coding	retained_intron	DETs_all	ACE2-MOI0.2
CDC34-204	11.1354575786899	0.344830602985165	0.316100885636125	1.24760932263972	0.276393095761392	0.782246159051451	0.984740572939127	CDC34	protein_coding	processed_transcript	DETs_all	ACE2-MOI0.2
GZMM-202	0							GZMM	protein_coding	protein_coding	DETs_all	ACE2-MOI0.2
GZMM-201	0.304004790306406	-1.03090178235897	-0.547251738046353	3.98158129516339	-0.258917677660195	0.795698758365043		GZMM	protein_coding	protein_coding	DETs_all	ACE2-MOI0.2
AC009005.1-201	2.43244488219416	-1.24224102951984	-1.03546261626827	1.9138817765148	-0.649068842581269	0.516293879801438		AC009005.1	lncRNA	lncRNA	DETs_all	ACE2-MOI0.2
AC009005.1-202	1.26527445423061	1.1453035581711	0.647020642552745	3.80292936433739	0.30116351066401	0.763289813115376		AC009005.1	lncRNA	lncRNA	DETs_all	ACE2-MOI0.2
AC009005.1-203	0.372702677832533	-1.26216395980126	-0.666902423932206	3.97822639478258	-0.317268007033633	0.751040250983067		AC009005.1	lncRNA	lncRNA	DETs_all	ACE2-MOI0.2
AC009005.1-204	1.15188481333345	0.0216778870186646	0.0129625103059851	3.75168634751489	0.00577817147028401	0.995389711848355		AC009005.1	lncRNA	lncRNA	DETs_all	ACE2-MOI0.2
BSG-204	6.81998653930715	-0.920621447483984	-0.798524372388307	1.65152631594918	-0.557436741148673	0.577229068487071	0.953444680381154	BSG	protein_coding	protein_coding	DETs_all	ACE2-MOI0.2
BSG-202	0.101646184863418	0.085111543461378	0.0432274227046383	4.00753472858646	0.0212378804491106	0.983055896861132		BSG	protein_coding	protein_coding	DETs_all	ACE2-MOI0.2
BSG-210	37.5318733950089	0.285514345822854	0.244084269742992	1.68867011852735	0.16907644820046	0.865736509824002	0.991549706063945	BSG	protein_coding	retained_intron	DETs_all	ACE2-MOI0.2
BSG-207	0							BSG	protein_coding	protein_coding	DETs_all	ACE2-MOI0.2
BSG-203	1387.20153730782	-0.96631630952159	-0.958469296346378	0.371439032499218	-2.60154756224664	0.00928041954942081	0.139786092978878	BSG	protein_coding	protein_coding	DETs_all	ACE2-MOI0.2
BSG-206	1.21970840105706	1.07725963408745	0.883759601484293	2.01616939226485	0.534310082387134	0.593127017738497		BSG	protein_coding	retained_intron	DETs_all	ACE2-MOI0.2
BSG-212	0.505896513607471	-1.59886198599354	-0.836474844035894	3.97264400591194	-0.402467974380331	0.687339653023768		BSG	protein_coding	retained_intron	DETs_all	ACE2-MOI0.2
BSG-216	0							BSG	protein_coding	nonsense_mediated_decay	DETs_all	ACE2-MOI0.2
BSG-201	5.85462490001655	-0.693165202230798	-0.563621752349385	1.9892636223516	-0.348453163493421	0.727499882420629	0.978988892387015	BSG	protein_coding	protein_coding	DETs_all	ACE2-MOI0.2
BSG-213	0.35412755952523	-1.19300184720892	-0.630094528182582	3.97917544134073	-0.299811321414609	0.764321079121508		BSG	protein_coding	protein_coding	DETs_all	ACE2-MOI0.2
BSG-215	0							BSG	protein_coding	protein_coding	DETs_all	ACE2-MOI0.2
BSG-214	0							BSG	protein_coding	protein_coding	DETs_all	ACE2-MOI0.2
BSG-208	11.0121015968867	-0.769341263137535	-0.417763132954454	3.75554377991545	-0.204854824819764			BSG	protein_coding	protein_coding	DETs_all	ACE2-MOI0.2
BSG-209	0							BSG	protein_coding	processed_transcript	DETs_all	ACE2-MOI0.2
BSG-211	2.86024723427353	5.98712780202312	2.59981451555524	3.93979263998199	1.51965556290051	0.128597565426989		BSG	protein_coding	protein_coding	DETs_all	ACE2-MOI0.2
BSG-205	4.62131947441561	1.24129304558168	1.08400525441496	1.58284754346771	0.784215163806774	0.43291386890946	0.904688904771787	BSG	protein_coding	retained_intron	DETs_all	ACE2-MOI0.2
HCN2-201	57.0696354412454	0.21886865651264	0.213287794148608	0.663392521768898	0.329923309851367	0.741457910031972	0.981039332898462	HCN2	protein_coding	protein_coding	DETs_all	ACE2-MOI0.2
AC005559.1-201	0							AC005559.1	processed_pseudogene	processed_pseudogene	DETs_all	ACE2-MOI0.2
POLRMT-202	349.699257362473	-0.281919497046882	-0.279254781839568	0.400958902150072	-0.703113200717426	0.481985206164462	0.924077803045835	POLRMT	protein_coding	protein_coding	DETs_all	ACE2-MOI0.2
POLRMT-207	1.34018135861101	-2.87623055164793	-2.21156760003816	2.19634565702174	-1.30955277574484	0.190347172980967		POLRMT	protein_coding	retained_intron	DETs_all	ACE2-MOI0.2
POLRMT-201	5.07073817054446	-0.914026697212639	-0.844802013038508	1.20603463702792	-0.757877650566584	0.448524230969691	0.910220415447631	POLRMT	protein_coding	retained_intron	DETs_all	ACE2-MOI0.2
POLRMT-204	0							POLRMT	protein_coding	protein_coding	DETs_all	ACE2-MOI0.2
POLRMT-203	0.794127478458117	-2.24862627727215	-1.30823086914102	3.41107782920742	-0.659212832383431	0.509759107724246		POLRMT	protein_coding	retained_intron	DETs_all	ACE2-MOI0.2
POLRMT-206	0.321179262187938	-1.09343448249213	-0.579470939561065	3.980621927661	-0.274689358186456	0.78355490771618		POLRMT	protein_coding	retained_intron	DETs_all	ACE2-MOI0.2
POLRMT-205	0.151768954082241	-0.289518821795673	-0.150076503591316	3.99662021764891	-0.072440914079644	0.942251025577923		POLRMT	protein_coding	protein_coding	DETs_all	ACE2-MOI0.2
POLRMT-208	1.93148334948421	-3.45995258740004	-2.78684187287414	1.97996854482012	-1.74747856295585	0.0805543602449906		POLRMT	protein_coding	nonsense_mediated_decay	DETs_all	ACE2-MOI0.2
AC004449.1-201	0							AC004449.1	lncRNA	lncRNA	DETs_all	ACE2-MOI0.2
FGF22-203	0.811775656070257	0.985750649937502	0.768719373324062	2.1620661255525	0.455929926604628	0.648440368572145		FGF22	protein_coding	retained_intron	DETs_all	ACE2-MOI0.2
FGF22-202	0							FGF22	protein_coding	protein_coding	DETs_all	ACE2-MOI0.2
FGF22-201	0							FGF22	protein_coding	protein_coding	DETs_all	ACE2-MOI0.2
RNF126-207	8.07693210303295	-1.59202949158042	-1.35733564580489	1.74319405516457	-0.913282997302399	0.361093722315465	0.865190782583879	RNF126	protein_coding	nonsense_mediated_decay	DETs_all	ACE2-MOI0.2
RNF126-201	86.4436274309874	-0.00826437783995546	-0.00815732258526006	0.470446604576246	-0.0175670899939848	0.985984211004212	0.999491645927891	RNF126	protein_coding	protein_coding	DETs_all	ACE2-MOI0.2
RNF126-204	0							RNF126	protein_coding	processed_transcript	DETs_all	ACE2-MOI0.2
RNF126-202	9.74384452474855	0.849801345761567	0.765803819876982	1.3837572914427	0.614126011126972	0.539132061049466	0.944301719517406	RNF126	protein_coding	retained_intron	DETs_all	ACE2-MOI0.2
RNF126-203	19.6245007352845	-0.165694099767462	-0.152478872913243	1.21685769324084	-0.136165552215207	0.891690406833574	0.993612218154112	RNF126	protein_coding	protein_coding	DETs_all	ACE2-MOI0.2
RNF126-205	0.88155496402354	0.107693891718443	0.0830193194453194	2.47076050948828	0.043587345396235	0.965233339022544		RNF126	protein_coding	retained_intron	DETs_all	ACE2-MOI0.2
RNF126-206	0.895106484143656	-0.333386207738621	-0.232498660708405	2.53289455992854	-0.131622615884976	0.895282796268052		RNF126	protein_coding	retained_intron	DETs_all	ACE2-MOI0.2
AC004156.1-201	3.53615857284871	0.470155516636425	0.425423419273693	1.31196723397605	0.358359191038307	0.720074527227339		AC004156.1	lncRNA	lncRNA	DETs_all	ACE2-MOI0.2
FSTL3-201	409.092955680739	0.241980006935964	0.239179072889458	0.444082493720069	0.544898775245344	0.585823138668819	0.955334470620077	FSTL3	protein_coding	protein_coding	DETs_all	ACE2-MOI0.2
FSTL3-205	1.34355245214411	-2.81516234362154	-2.05178092061063	2.41259467667456	-1.16686087838918	0.243266557012112		FSTL3	protein_coding	processed_transcript	DETs_all	ACE2-MOI0.2
FSTL3-203	2.4061492787782	0.833036197040662	0.70987905393319	1.77107069369722	0.470357394544003	0.638099698250404		FSTL3	protein_coding	protein_coding	DETs_all	ACE2-MOI0.2
FSTL3-206	66.7846855582115	0.612476612106037	0.565145131578092	1.19334981434999	0.51324146930014	0.607782421077464	0.958348971955486	FSTL3	protein_coding	protein_coding	DETs_all	ACE2-MOI0.2
FSTL3-202	0							FSTL3	protein_coding	protein_coding	DETs_all	ACE2-MOI0.2
FSTL3-204	20.6054171617787	2.44359259637523	2.30528274207361	0.981457405974215	2.48975919026223	0.0127829673728631	0.171156878308988	FSTL3	protein_coding	protein_coding	DETs_all	ACE2-MOI0.2
FSTL3-207	0							FSTL3	protein_coding	protein_coding	DETs_all	ACE2-MOI0.2
PRSS57-202	0							PRSS57	protein_coding	protein_coding	DETs_all	ACE2-MOI0.2
PRSS57-201	2.00065494274095	-1.21919149318199	-1.05610481778028	1.56291004754066	-0.780077839476727	0.435345059463338		PRSS57	protein_coding	protein_coding	DETs_all	ACE2-MOI0.2
RPS2P52-201	0							RPS2P52	processed_pseudogene	processed_pseudogene	DETs_all	ACE2-MOI0.2
PALM-202	12.143509300089	-1.31517750105766	-1.13011468871103	1.69267769151278	-0.776980465715394	0.43717029537958	0.906283773721785	PALM	protein_coding	protein_coding	DETs_all	ACE2-MOI0.2
PALM-201	0.455573447352693	3.18110428592757	1.31677313556247	4.04960859950338	0.785533764008128	0.432140682123692		PALM	protein_coding	protein_coding	DETs_all	ACE2-MOI0.2
PALM-209	0.286830318424875	-0.964551883802107	-0.513185347393251	3.9826443637265	-0.242188806157824	0.808633868297827		PALM	protein_coding	retained_intron	DETs_all	ACE2-MOI0.2
PALM-206	0.965207263202435	4.32321838650523	2.02228539194426	3.63578461628952	1.18907439322334	0.234410393837353		PALM	protein_coding	retained_intron	DETs_all	ACE2-MOI0.2
PALM-203	0.0338820616211394	1.04613541210076	0.489533699667007	4.05115439027138	0.258231435122048	0.796228298705365		PALM	protein_coding	protein_coding	DETs_all	ACE2-MOI0.2
PALM-204	0							PALM	protein_coding	processed_transcript	DETs_all	ACE2-MOI0.2
PALM-210	0							PALM	protein_coding	processed_transcript	DETs_all	ACE2-MOI0.2
PALM-211	1.93750819530259	5.36808958467727	3.15037111647106	3.05603651994098	1.75655282574337	0.0789940598049198		PALM	protein_coding	retained_intron	DETs_all	ACE2-MOI0.2
PALM-208	0							PALM	protein_coding	protein_coding	DETs_all	ACE2-MOI0.2
PALM-207	1.52890144754923	5.0110832041427	2.18908633653558	3.97103810364598	1.2619076103908	0.206982033208559		PALM	protein_coding	protein_coding	DETs_all	ACE2-MOI0.2
PALM-205	0							PALM	protein_coding	processed_transcript	DETs_all	ACE2-MOI0.2
MISP-201	548.777049090791	-0.452572213108604	-0.448589456480351	0.387050854860617	-1.16928359006359	0.24228939244147	0.753248977549139	MISP	protein_coding	protein_coding	DETs_all	ACE2-MOI0.2
MISP-202	0.696577951086723	1.58600505186591	0.903253919473157	3.89912282326883	0.406759449176901	0.684184672486802		MISP	protein_coding	processed_transcript	DETs_all	ACE2-MOI0.2
AC006273.1-201	3.40885910641123	-0.706174757820787	-0.644713041832939	1.28842835179136	-0.548090048498978	0.583630073348381		AC006273.1	lncRNA	lncRNA	DETs_all	ACE2-MOI0.2
LINC01836-203	18.7789169677465	-0.273136346872134	-0.262148793529988	0.852466731781932	-0.320407045447029	0.748659785357113	0.981870734105293	LINC01836	lncRNA	lncRNA	DETs_all	ACE2-MOI0.2
LINC01836-202	7.15185445269001	-0.71413930161111	-0.648607952698259	1.31122387021754	-0.54463567803462	0.586004111436678	0.955334470620077	LINC01836	lncRNA	lncRNA	DETs_all	ACE2-MOI0.2
LINC01836-206	1.84173638393191	-0.238983093432534	-0.173671821653653	2.49914411215522	-0.0956259754170151	0.923817634335306		LINC01836	lncRNA	lncRNA	DETs_all	ACE2-MOI0.2
LINC01836-205	2.04891371204432	0.274960829098001	0.243920565130305	1.46970899611755	0.18708521879117	0.851593817241364		LINC01836	lncRNA	lncRNA	DETs_all	ACE2-MOI0.2
LINC01836-201	0.371768913548685	-1.25246573278636	-0.661298859749043	3.978356815667	-0.314819859257993	0.752898432382955		LINC01836	lncRNA	lncRNA	DETs_all	ACE2-MOI0.2
LINC01836-204	0.911146894705385	4.26222189623232	1.78415388178219	4.01323621546975	1.06204112277339	0.288217016894068		LINC01836	lncRNA	lncRNA	DETs_all	ACE2-MOI0.2
PTBP1-221	319.428463335152	-0.177761196801151	-0.175569305301319	0.45825521466262	-0.387908726651422	0.698083579896317	0.975166730404923	PTBP1	protein_coding	protein_coding	DETs_all	ACE2-MOI0.2
PTBP1-220	0							PTBP1	protein_coding	protein_coding	DETs_all	ACE2-MOI0.2
PTBP1-216	6.88900071467801	1.56420075375207	1.35345444665215	1.64578125346333	0.950430532891544	0.341893535794634	0.851832004635682	PTBP1	protein_coding	retained_intron	DETs_all	ACE2-MOI0.2
PTBP1-201	217.315141983854	-0.478727341792868	-0.467425645994279	0.638125635456163	-0.750208603436924	0.453129077975552	0.911903478909809	PTBP1	protein_coding	protein_coding	DETs_all	ACE2-MOI0.2
PTBP1-209	2.94773936103912	-4.09347942645611	-2.07101338988369	3.91924473253248	-1.04445619138743			PTBP1	protein_coding	protein_coding	DETs_all	ACE2-MOI0.2
PTBP1-210	73.8418471945545	0.980773920869646	0.968127925944713	0.467944114168879	2.09592105376004	0.036089194728195	0.314575222913953	PTBP1	protein_coding	retained_intron	DETs_all	ACE2-MOI0.2
PTBP1-203	251.781510940871	-0.274913484508305	-0.23334770828887	1.7333751944109	-0.158600103079089	0.873983947578255	0.992869245067036	PTBP1	protein_coding	protein_coding	DETs_all	ACE2-MOI0.2
PTBP1-204	11.2528781459798	-0.556594152751418	-0.403875871796953	2.54764661144564	-0.218473845725245	0.827059934221972	0.988331017877495	PTBP1	protein_coding	protein_coding	DETs_all	ACE2-MOI0.2
PTBP1-214	0							PTBP1	protein_coding	protein_coding	DETs_all	ACE2-MOI0.2
PTBP1-213	52.642219025838	-0.67695232510419	-0.604744457624356	1.41757282368214	-0.477543244195252	0.632975334902366	0.962329610356378	PTBP1	protein_coding	protein_coding	DETs_all	ACE2-MOI0.2
PTBP1-211	2.00075124153698	-0.375138889973382	-0.295889044469486	2.22231050040232	-0.168805794647268	0.865949400269852		PTBP1	protein_coding	protein_coding	DETs_all	ACE2-MOI0.2
PTBP1-202	102.711880462316	-0.146517792559548	-0.0870196035681988	3.3942663932567	-0.0431662620384277	0.965568999001457	0.998014699856107	PTBP1	protein_coding	protein_coding	DETs_all	ACE2-MOI0.2
PTBP1-217	0							PTBP1	protein_coding	retained_intron	DETs_all	ACE2-MOI0.2
PTBP1-205	0							PTBP1	protein_coding	protein_coding	DETs_all	ACE2-MOI0.2
PTBP1-219	16.4908923368061	3.04517361520399	2.86325696793013	1.05498300075453	2.88646699807112	0.00389593603116397	0.0799392193628458	PTBP1	protein_coding	nonsense_mediated_decay	DETs_all	ACE2-MOI0.2
PTBP1-208	0.758844770411206	-2.16549455986776	-1.09649358563278	3.95235823586073	-0.547899363023242	0.583761006237396		PTBP1	protein_coding	protein_coding	DETs_all	ACE2-MOI0.2
PTBP1-212	9.62078668679001	4.13845650904805	3.75810416501885	1.31972105406625	3.13585700273318	0.00171352731568162	0.0448486370939968	PTBP1	protein_coding	retained_intron	DETs_all	ACE2-MOI0.2
PTBP1-218	0							PTBP1	protein_coding	retained_intron	DETs_all	ACE2-MOI0.2
PTBP1-207	0							PTBP1	protein_coding	nonsense_mediated_decay	DETs_all	ACE2-MOI0.2
PTBP1-215	0.35412755952523	-1.19300184720892	-0.630094528182582	3.97917544134073	-0.299811321414609	0.764321079121508		PTBP1	protein_coding	retained_intron	DETs_all	ACE2-MOI0.2
PTBP1-206	13.4209380152717	1.58449213611231	1.4843656817312	1.06335169711597	1.49009226242811	0.136199978407758	0.578179175424151	PTBP1	protein_coding	retained_intron	DETs_all	ACE2-MOI0.2
MIR4745-201	0							MIR4745	miRNA	miRNA	DETs_all	ACE2-MOI0.2
PLPPR3-201	5.9235888769048	3.42163476338449	2.4220081911074	2.63726029887963	1.29742019202203	0.194486648655293	0.685932159748205	PLPPR3	protein_coding	protein_coding	DETs_all	ACE2-MOI0.2
PLPPR3-204	15.5369097996368	-0.188317164578498	-0.173470807134373	1.20807423625046	-0.155882112975925	0.876125944722124	0.992869245067036	PLPPR3	protein_coding	protein_coding	DETs_all	ACE2-MOI0.2
PLPPR3-202	0							PLPPR3	protein_coding	protein_coding	DETs_all	ACE2-MOI0.2
PLPPR3-203	1.6306483058454	0.662569096803081	0.510227392613513	2.13185898544019	0.310794054075895	0.755957190159523		PLPPR3	protein_coding	protein_coding	DETs_all	ACE2-MOI0.2
MIR3187-201	0							MIR3187	miRNA	miRNA	DETs_all	ACE2-MOI0.2
AZU1-202	3.1227475283566	-0.566685016416774	-0.495968728597188	1.61054034901623	-0.351860179574467	0.724943123948427		AZU1	protein_coding	protein_coding	DETs_all	ACE2-MOI0.2
AZU1-201	0.219999959466444	-0.691734362576814	-0.367610354491199	3.98754890431589	-0.173473574663403	0.862279197329445		AZU1	protein_coding	protein_coding	DETs_all	ACE2-MOI0.2
PRTN3-201	0.492560017400966	-1.3455551403993	-0.62125930810874	3.97713956912113	-0.338322333680797	0.735120295160162		PRTN3	protein_coding	protein_coding	DETs_all	ACE2-MOI0.2
PRTN3-202	0.203292369726836	-0.613024351073938	-0.324663515817868	3.98913845521646	-0.153673370316918	0.877867282743205		PRTN3	protein_coding	protein_coding	DETs_all	ACE2-MOI0.2
ELANE-202	0.681011246255602	4.01130496308919	1.8717226393062	4.03120882163193	0.99506255829866	0.319705839372719		ELANE	protein_coding	protein_coding	DETs_all	ACE2-MOI0.2
ELANE-201	0							ELANE	protein_coding	protein_coding	DETs_all	ACE2-MOI0.2
CFD-202	53.4119816393076	-0.469218745211565	-0.45940690587997	0.597723325732729	-0.785009928525652	0.432447747407857	0.904642490451605	CFD	protein_coding	protein_coding	DETs_all	ACE2-MOI0.2
CFD-201	93.8023563189254	-0.837680282260133	-0.802030505764409	0.865451395614994	-0.967911411899536	0.333088614465604	0.845161873130059	CFD	protein_coding	protein_coding	DETs_all	ACE2-MOI0.2
MED16-204	33.498460870405	-4.10543575096481	-3.69412559832743	1.4196248098851	-2.89191603470011	0.00382900263520101	0.0790705442467233	MED16	protein_coding	protein_coding	DETs_all	ACE2-MOI0.2
MED16-202	0							MED16	protein_coding	protein_coding	DETs_all	ACE2-MOI0.2
MED16-214	0							MED16	protein_coding	protein_coding	DETs_all	ACE2-MOI0.2
MED16-211	6.83360171029039	7.20510624349553	3.06536380135733	3.92105340702784	1.83754351077738	0.0661296993210844	0.416890529712507	MED16	protein_coding	protein_coding	DETs_all	ACE2-MOI0.2
MED16-203	1.32140040322444	-2.95329350025414	-1.49324432699457	3.93378276352883	-0.750751548264161	0.45280219371096		MED16	protein_coding	protein_coding	DETs_all	ACE2-MOI0.2
MED16-201	3.73382312847333	6.32917474408625	3.80889841725317	2.92936701252472	2.16059466670629	0.0307266637663445		MED16	protein_coding	protein_coding	DETs_all	ACE2-MOI0.2
MED16-209	17.1628106259664	2.11217223730973	1.42419676149665	2.83701340249154	0.744505554839735	0.456570681902999	0.914136164962463	MED16	protein_coding	nonsense_mediated_decay	DETs_all	ACE2-MOI0.2
MED16-212	0.151768954082241	-0.289518821795673	-0.150076503591316	3.99662021764891	-0.072440914079644	0.942251025577923		MED16	protein_coding	protein_coding	DETs_all	ACE2-MOI0.2
MED16-213	0							MED16	protein_coding	protein_coding	DETs_all	ACE2-MOI0.2
MED16-208	2.51504166811144	2.90533350224809	1.7069638718588	3.54473703030539	0.819618910347711	0.412433389927818		MED16	protein_coding	protein_coding	DETs_all	ACE2-MOI0.2
MED16-205	0							MED16	protein_coding	protein_coding	DETs_all	ACE2-MOI0.2
MED16-210	0							MED16	protein_coding	protein_coding	DETs_all	ACE2-MOI0.2
MED16-207	0.492404457968685	0.622652864544539	0.438589036966599	2.8936066475395	0.215182276096163	0.829625208887731		MED16	protein_coding	nonsense_mediated_decay	DETs_all	ACE2-MOI0.2
MED16-206	0							MED16	protein_coding	protein_coding	DETs_all	ACE2-MOI0.2
R3HDM4-201	35.6251697211298	-0.725740486117622	-0.656072425672006	1.34417726486985	-0.539914269557218	0.589256156599759	0.955853425944765	R3HDM4	protein_coding	protein_coding	DETs_all	ACE2-MOI0.2
R3HDM4-204	34.5871337438823	0.503400277359295	0.49228993010792	0.614559330307172	0.819123968238644	0.412715688328685	0.894504155083924	R3HDM4	protein_coding	nonsense_mediated_decay	DETs_all	ACE2-MOI0.2
R3HDM4-203	0							R3HDM4	protein_coding	protein_coding	DETs_all	ACE2-MOI0.2
R3HDM4-207	2.80487357642381	0.822345280279158	0.45738447634158	3.6696249195332	0.224095186377731	0.822683237956964		R3HDM4	protein_coding	processed_transcript	DETs_all	ACE2-MOI0.2
R3HDM4-202	0.476319309803282	-1.2677354765058	-0.584143884914576	3.97815185535408	-0.318674480663576	0.749973367978481		R3HDM4	protein_coding	retained_intron	DETs_all	ACE2-MOI0.2
R3HDM4-206	2.40480809683376	1.64747691397752	1.4242164047965	1.67074176575049	0.986075136056397	0.324096243744689		R3HDM4	protein_coding	nonsense_mediated_decay	DETs_all	ACE2-MOI0.2
R3HDM4-205	0.135061364342634	-0.176609827431287	-0.0909849332205178	3.99963202893867	-0.0441565189381064	0.964779641084096		R3HDM4	protein_coding	retained_intron	DETs_all	ACE2-MOI0.2
R3HDM4-208	0							R3HDM4	protein_coding	protein_coding	DETs_all	ACE2-MOI0.2
KISS1R-202	0							KISS1R	protein_coding	protein_coding	DETs_all	ACE2-MOI0.2
KISS1R-201	0.0677641232422787	0.464411386426167	0.229223157617941	4.02165751181196	0.115477607196075	0.908066568595158		KISS1R	protein_coding	protein_coding	DETs_all	ACE2-MOI0.2
KISS1R-203	0							KISS1R	protein_coding	protein_coding	DETs_all	ACE2-MOI0.2
ARID3A-204	1.53034435275598	-1.94774016699952	-1.58056975026085	1.98114056284566	-0.983140824799348	0.325538134041954		ARID3A	protein_coding	processed_transcript	DETs_all	ACE2-MOI0.2
ARID3A-201	123.419359538814	-0.0256328647831334	-0.0252429826781855	0.509418473738029	-0.0503178940391456	0.959869064450332	0.997785751911314	ARID3A	protein_coding	protein_coding	DETs_all	ACE2-MOI0.2
ARID3A-207	0.0338820616211394	1.04613541210076	0.489533699667007	4.05115439027138	0.258231435122048	0.796228298705365		ARID3A	protein_coding	processed_transcript	DETs_all	ACE2-MOI0.2
ARID3A-205	6.76850630375962	1.45139902049818	1.02861251957825	2.63413082141663	0.550997319000891	0.581635512419147	0.95485877798111	ARID3A	protein_coding	protein_coding	DETs_all	ACE2-MOI0.2
ARID3A-202	0							ARID3A	protein_coding	nonsense_mediated_decay	DETs_all	ACE2-MOI0.2
ARID3A-203	0.374673124939864	-0.426921175139356	-0.177449514871088	3.99324544762361	-0.106910827480795	0.91485972333841		ARID3A	protein_coding	retained_intron	DETs_all	ACE2-MOI0.2
ARID3A-206	0.406324977936387	-0.0743482574202129	-0.0511207771185068	2.91465512194996	-0.0255084235731027	0.979649429634943		ARID3A	protein_coding	retained_intron	DETs_all	ACE2-MOI0.2
AC005379.1-201	0							AC005379.1	lncRNA	lncRNA	DETs_all	ACE2-MOI0.2
AC005391.1-201	0							AC005391.1	lncRNA	lncRNA	DETs_all	ACE2-MOI0.2
WDR18-202	219.39663611814	-0.73366971224897	-0.721754009548037	0.52755959020295	-1.39068595448474	0.164320678606816	0.6349464266511	WDR18	protein_coding	protein_coding	DETs_all	ACE2-MOI0.2
WDR18-204	5.3054296591843	0.630439654961701	0.541826856298481	1.70071754171674	0.370690393611935	0.71086814617643	0.977574789583507	WDR18	protein_coding	protein_coding	DETs_all	ACE2-MOI0.2
WDR18-203	4.62074617495254	0.111707632034427	0.0979195379269201	1.53021213392295	0.0730014025885719	0.941805001386354	0.997511333846996	WDR18	protein_coding	retained_intron	DETs_all	ACE2-MOI0.2
WDR18-206	0.340791063318725	0.202804898142862	0.0733397116512997	4.0115526893707	0.0505552123695716	0.959679952507789		WDR18	protein_coding	nonsense_mediated_decay	DETs_all	ACE2-MOI0.2
WDR18-209	0.101646184863418	0.085111543461378	0.0432274227046383	4.00753472858646	0.0212378804491106	0.983055896861132		WDR18	protein_coding	nonsense_mediated_decay	DETs_all	ACE2-MOI0.2
WDR18-201	0.404717210885977	-1.34049900768381	-0.706418990380955	3.97720373295302	-0.337045597281612	0.736082527337083		WDR18	protein_coding	protein_coding	DETs_all	ACE2-MOI0.2
WDR18-211	0							WDR18	protein_coding	protein_coding	DETs_all	ACE2-MOI0.2
WDR18-210	0.320712380046014	-1.08734773022951	-0.576010475565954	3.98071354422843	-0.273153975574565	0.78473485719765		WDR18	protein_coding	protein_coding	DETs_all	ACE2-MOI0.2
WDR18-208	1.5191564753182	0.344724442713343	0.250579812448223	2.50027738940625	0.137874479117378	0.890339620467108		WDR18	protein_coding	retained_intron	DETs_all	ACE2-MOI0.2
WDR18-205	1.52890144754923	5.0110832041427	2.18908633653558	3.97103810364598	1.2619076103908	0.206982033208559		WDR18	protein_coding	nonsense_mediated_decay	DETs_all	ACE2-MOI0.2
WDR18-207	0							WDR18	protein_coding	retained_intron	DETs_all	ACE2-MOI0.2
AC004528.1-201	5.40834350281053	2.43863190063593	2.25675653340426	1.17811802971079	2.06993852834472	0.0384581013510853	0.325375116008123	AC004528.1	lncRNA	lncRNA	DETs_all	ACE2-MOI0.2
GRIN3B-201	15.9004221012358	0.110934119161405	0.105856998706557	0.890863968174505	0.124524195752044	0.900900244033378	0.994300854290055	GRIN3B	protein_coding	protein_coding	DETs_all	ACE2-MOI0.2
GRIN3B-202	0.591301990873205	-1.83123883680982	-1.01479203436891	3.6407773137028	-0.502980182258767	0.614978205528633		GRIN3B	protein_coding	processed_transcript	DETs_all	ACE2-MOI0.2
TMEM259-211	215.813512211915	1.31952718281656	1.2574962941742	0.91162383753897	1.44744699346473	0.147771772106364	0.602301110458316	TMEM259	protein_coding	nonsense_mediated_decay	DETs_all	ACE2-MOI0.2
TMEM259-209	26.8453422913108	0.338043169495212	0.318491759165811	1.02819055171746	0.328774825766055	0.742325892363634	0.981040735498885	TMEM259	protein_coding	protein_coding	DETs_all	ACE2-MOI0.2
TMEM259-201	33.1156385278718	2.21488108117932	1.94758216923389	1.52769785958231	1.449816184062	0.147109785171454	0.600821594810889	TMEM259	protein_coding	protein_coding	DETs_all	ACE2-MOI0.2
TMEM259-210	47.7806315819308	1.28575732992468	1.25410627781511	0.649815832850233	1.97864881851996	0.0478555591543199	0.361546820819478	TMEM259	protein_coding	retained_intron	DETs_all	ACE2-MOI0.2
TMEM259-205	10.4593978909244	7.83205534846099	4.9320351847826	2.73849629867761	2.85998390877614	0.00423662504274261	0.0843449107179315	TMEM259	protein_coding	retained_intron	DETs_all	ACE2-MOI0.2
TMEM259-202	223.17024754175	-1.60217100827776	-1.20692955236912	2.34403598866911	-0.683509560442987			TMEM259	protein_coding	protein_coding	DETs_all	ACE2-MOI0.2
TMEM259-208	4.98007889407274	1.29600392719693	0.954975540327793	2.49498676621777	0.519443206972031	0.603451707662447	0.957391762396286	TMEM259	protein_coding	retained_intron	DETs_all	ACE2-MOI0.2
TMEM259-204	32.4733082526498	0.118945956134584	0.113356699365276	0.907068903802623	0.131132216787432	0.895670715894223	0.993612218154112	TMEM259	protein_coding	protein_coding	DETs_all	ACE2-MOI0.2
TMEM259-212	0							TMEM259	protein_coding	retained_intron	DETs_all	ACE2-MOI0.2
TMEM259-206	33.8285686636019	0.557189757757289	0.544967527371795	0.616846246158989	0.903287912063709	0.366373110312144	0.868929352202196	TMEM259	protein_coding	retained_intron	DETs_all	ACE2-MOI0.2
TMEM259-203	1.45279299850169	0.506943515148064	0.360471682272688	2.60951297247403	0.19426748228327	0.845966445940923		TMEM259	protein_coding	protein_coding	DETs_all	ACE2-MOI0.2
TMEM259-207	2.0829032706869	0.915241119373925	0.81298704249351	1.43971914134327	0.635708099650602	0.52496669618156		TMEM259	protein_coding	retained_intron	DETs_all	ACE2-MOI0.2
AC004528.2-201	0							AC004528.2	lncRNA	lncRNA	DETs_all	ACE2-MOI0.2
CNN2-203	6.49447835630972	1.62009511575563	1.390854873553	1.70223735619658	0.951744543649025	0.341226552984551	0.851576261977037	CNN2	protein_coding	protein_coding	DETs_all	ACE2-MOI0.2
CNN2-201	330.204753034365	-0.981237895510666	-0.970825796170394	0.425403067094236	-2.30660747749922	0.0210767123162574	0.234052659808629	CNN2	protein_coding	protein_coding	DETs_all	ACE2-MOI0.2
CNN2-202	37.2278299713116	-0.517134760018906	-0.446572013362523	1.63086302476525	-0.317092700101742	0.751173263773468	0.981944557322332	CNN2	protein_coding	protein_coding	DETs_all	ACE2-MOI0.2
CNN2-207	1.58872183905816	-3.22999109138296	-2.04857146059362	3.03422216115313	-1.06452030201883	0.287093062360492		CNN2	protein_coding	protein_coding	DETs_all	ACE2-MOI0.2
CNN2-210	3.70468443275604	0.199664290358462	0.173626906743373	1.61464909996423	0.123658007404138	0.901586061626104		CNN2	protein_coding	nonsense_mediated_decay	DETs_all	ACE2-MOI0.2
CNN2-205	16.1030761952872	-2.29544560164808	-1.98834132038705	1.64728202247977	-1.39347456617816	0.163476330907576	0.633355264883639	CNN2	protein_coding	protein_coding	DETs_all	ACE2-MOI0.2
CNN2-209	1.4968767362292	1.97347623761809	1.19647359815343	3.50074735150596	0.563729980905116	0.572937910317358		CNN2	protein_coding	protein_coding	DETs_all	ACE2-MOI0.2
CNN2-211	0.253415138945659	-0.835652724746822	-0.44686682639807	3.98485013233001	-0.209707441182538	0.833896017450677		CNN2	protein_coding	protein_coding	DETs_all	ACE2-MOI0.2
CNN2-204	1.50488621482785	0.633696500747637	0.416072045334451	2.88495023995992	0.219655955229384	0.826139109492656		CNN2	protein_coding	protein_coding	DETs_all	ACE2-MOI0.2
CNN2-212	0.101646184863418	0.085111543461378	0.0432274227046383	4.00753472858646	0.0212378804491106	0.983055896861132		CNN2	protein_coding	protein_coding	DETs_all	ACE2-MOI0.2
CNN2-208	4.5475662041338	-4.72321622831393	-3.1483033128453	2.81022565702207	-1.68072489713122	0.0928163623097467		CNN2	protein_coding	protein_coding	DETs_all	ACE2-MOI0.2
CNN2-206	6.91459286157209	-0.210902408308867	-0.193448684016279	1.26379557787642	-0.166880160051874	0.867464344214495	0.991655911512392	CNN2	protein_coding	retained_intron	DETs_all	ACE2-MOI0.2
AC011558.1-201	0							AC011558.1	TEC	TEC	DETs_all	ACE2-MOI0.2
ABCA7-202	36.1546517901223	0.239701622698559	0.21545606712309	1.377063774377	0.174067190756654	0.861812657515407	0.991434563381784	ABCA7	protein_coding	retained_intron	DETs_all	ACE2-MOI0.2
ABCA7-208	0							ABCA7	protein_coding	retained_intron	DETs_all	ACE2-MOI0.2
ABCA7-201	80.1912655348177	-1.42929510401943	-1.2795374577307	1.40375983495042	-1.01819062522893	0.308587373764758	0.826827257972689	ABCA7	protein_coding	protein_coding	DETs_all	ACE2-MOI0.2
ABCA7-212	0.0338820616211394	1.04613541210076	0.489533699667007	4.05115439027138	0.258231435122048	0.796228298705365		ABCA7	protein_coding	retained_intron	DETs_all	ACE2-MOI0.2
ABCA7-207	0.219999959466444	-0.691734362576814	-0.367610354491199	3.98754890431589	-0.173473574663403	0.862279197329445		ABCA7	protein_coding	retained_intron	DETs_all	ACE2-MOI0.2
ABCA7-205	0.0505896513607471	0.757747961084334	0.362600693647019	4.03518829776688	0.187785031371071	0.851045170255985		ABCA7	protein_coding	protein_coding	DETs_all	ACE2-MOI0.2
ABCA7-213	0							ABCA7	protein_coding	protein_coding	DETs_all	ACE2-MOI0.2
ABCA7-209	0.455573447352693	3.18110428592757	1.31677313556247	4.04960859950338	0.785533764008128	0.432140682123692		ABCA7	protein_coding	retained_intron	DETs_all	ACE2-MOI0.2
ABCA7-216	0							ABCA7	protein_coding	processed_transcript	DETs_all	ACE2-MOI0.2
ABCA7-203	6.00543392062137	1.79586076897962	1.23435910385614	2.76931807691469	0.648484832403363	0.516671417851053	0.939108071285775	ABCA7	protein_coding	nonsense_mediated_decay	DETs_all	ACE2-MOI0.2
ABCA7-211	0							ABCA7	protein_coding	nonsense_mediated_decay	DETs_all	ACE2-MOI0.2
ABCA7-218	3.43827392719446	-1.36131508800426	-1.17955981239796	1.69071928909082	-0.805169194429847	0.420722050593014		ABCA7	protein_coding	retained_intron	DETs_all	ACE2-MOI0.2
ABCA7-210	0.101646184863418	0.085111543461378	0.0432274227046383	4.00753472858646	0.0212378804491106	0.983055896861132		ABCA7	protein_coding	nonsense_mediated_decay	DETs_all	ACE2-MOI0.2
ABCA7-206	4.85028623113225	1.38298401341355	0.977096197186091	2.64401855553077	0.523061387190579	0.600931534866812	0.956894351367184	ABCA7	protein_coding	protein_coding	DETs_all	ACE2-MOI0.2
ABCA7-215	0.101179302721494	0.11735447439928	0.0592103407653486	4.00860510462388	0.0292756386165136	0.976644756140509		ABCA7	protein_coding	retained_intron	DETs_all	ACE2-MOI0.2
ABCA7-217	0							ABCA7	protein_coding	protein_coding	DETs_all	ACE2-MOI0.2
ABCA7-214	0							ABCA7	protein_coding	retained_intron	DETs_all	ACE2-MOI0.2
ABCA7-204	0.911146894705385	4.26222189623232	1.78415388178219	4.01323621546975	1.06204112277339	0.288217016894068		ABCA7	protein_coding	processed_transcript	DETs_all	ACE2-MOI0.2
AC004151.1-201	1.56921295646701	-3.2048794943708	-1.93801507265174	3.22376864982448	-0.994140660355788	0.320154392438448		AC004151.1	protein_coding	protein_coding	DETs_all	ACE2-MOI0.2
AC004151.1-202	0							AC004151.1	protein_coding	protein_coding	DETs_all	ACE2-MOI0.2
AC004151.1-203	0							AC004151.1	protein_coding	protein_coding	DETs_all	ACE2-MOI0.2
AC004151.1-204	0							AC004151.1	protein_coding	nonsense_mediated_decay	DETs_all	ACE2-MOI0.2
AC004151.1-205	0							AC004151.1	protein_coding	retained_intron	DETs_all	ACE2-MOI0.2
AC004151.1-206	0							AC004151.1	protein_coding	protein_coding	DETs_all	ACE2-MOI0.2
AC004151.1-207	0							AC004151.1	protein_coding	protein_coding	DETs_all	ACE2-MOI0.2
AC004151.1-208	0.68158212663745	-1.83604663234743	-0.821821673079002	3.96329496241199	-0.463262676576071	0.64317609526795		AC004151.1	protein_coding	protein_coding	DETs_all	ACE2-MOI0.2
AC004151.1-209	0							AC004151.1	protein_coding	processed_transcript	DETs_all	ACE2-MOI0.2
AC004151.1-210	0.0338820616211394	1.04613541210076	0.489533699667007	4.05115439027138	0.258231435122048	0.796228298705365		AC004151.1	protein_coding	retained_intron	DETs_all	ACE2-MOI0.2
AC004151.1-211	4.21305323205095	1.69228380406561	1.22691401137845	2.55128400607017	0.663306711459494	0.507134139052666		AC004151.1	protein_coding	protein_coding	DETs_all	ACE2-MOI0.2
AC004151.1-212	2.04773158831368	5.47851167810664	3.33755825858523	2.94227506056243	1.86199847578472	0.0626033050786398		AC004151.1	protein_coding	retained_intron	DETs_all	ACE2-MOI0.2
AC004151.1-213	0							AC004151.1	protein_coding	processed_transcript	DETs_all	ACE2-MOI0.2
AC004151.1-214	0.169410308105697	-0.424210623966148	-0.222380790967026	3.993309096342	-0.106230350251309	0.915399591164534		AC004151.1	protein_coding	retained_intron	DETs_all	ACE2-MOI0.2
AC004151.1-215	0							AC004151.1	protein_coding	retained_intron	DETs_all	ACE2-MOI0.2
AC004151.1-216	1.31933482272766	1.15207754129016	0.780277230468855	2.90575066974214	0.396481898218886	0.691749559194771		AC004151.1	protein_coding	nonsense_mediated_decay	DETs_all	ACE2-MOI0.2
POLR2E-213	76.8429943532899	0.00192310798490737	0.00188850287828782	0.544264809446392	0.00353340497406674	0.997180756590482	0.999733327182496	POLR2E	protein_coding	protein_coding	DETs_all	ACE2-MOI0.2
POLR2E-204	2.44941991495742	-2.92666590804066	-2.27117792247033	2.28918864168144	-1.27847301648806	0.201082693120556		POLR2E	protein_coding	protein_coding	DETs_all	ACE2-MOI0.2
POLR2E-207	0							POLR2E	protein_coding	nonsense_mediated_decay	DETs_all	ACE2-MOI0.2
POLR2E-211	12.9525277289013	-0.195170133368114	-0.13957535249237	2.61061322871566	-0.0747602636887472	0.9404054582841	0.997413205423188	POLR2E	protein_coding	protein_coding	DETs_all	ACE2-MOI0.2
POLR2E-209	1.73768950028886	-3.34828449976494	-2.01609402525163	3.23761443119744	-1.03418259676047	0.301050808452105		POLR2E	protein_coding	nonsense_mediated_decay	DETs_all	ACE2-MOI0.2
POLR2E-206	84.2994103487064	-0.185923335952943	-0.182573137250025	0.557766980462474	-0.333335142569365	0.738881314813272	0.980755003976041	POLR2E	protein_coding	nonsense_mediated_decay	DETs_all	ACE2-MOI0.2
POLR2E-201	189.099968162394	-0.949832992373468	-0.938157234445355	0.458026517827698	-2.07375109388487	0.0381024333222801	0.324155633951615	POLR2E	protein_coding	nonsense_mediated_decay	DETs_all	ACE2-MOI0.2
POLR2E-205	1.24903374663293	1.08352234343979	0.789461397580269	2.56892361995007	0.421780676943928	0.673185111058129		POLR2E	protein_coding	retained_intron	DETs_all	ACE2-MOI0.2
POLR2E-214	0.0677641232422787	0.464411386426167	0.229223157617941	4.02165751181196	0.115477607196075	0.908066568595158		POLR2E	protein_coding	protein_coding	DETs_all	ACE2-MOI0.2
POLR2E-203	0.913362376452345	-0.633794680128097	-0.450967585634866	2.82444212477529	-0.224396412505185	0.822448861927011		POLR2E	protein_coding	retained_intron	DETs_all	ACE2-MOI0.2
POLR2E-202	0							POLR2E	protein_coding	protein_coding	DETs_all	ACE2-MOI0.2
POLR2E-212	0							POLR2E	protein_coding	processed_transcript	DETs_all	ACE2-MOI0.2
POLR2E-208	0.101179302721494	0.11735447439928	0.0592103407653486	4.00860510462388	0.0292756386165136	0.976644756140509		POLR2E	protein_coding	retained_intron	DETs_all	ACE2-MOI0.2
POLR2E-210	0.540045160334579	1.49856695151605	0.907975027693718	2.92674482187858	0.512025148319616	0.608633409172591		POLR2E	protein_coding	retained_intron	DETs_all	ACE2-MOI0.2
GPX4-212	65.2035962127318	0.632295555312101	0.614479354109313	0.700464391772281	0.902680511299508	0.366695482651853	0.869355186730701	GPX4	protein_coding	protein_coding	DETs_all	ACE2-MOI0.2
GPX4-201	374.588728265085	-0.558940720046576	-0.551097208969211	0.489754067127664	-1.14126815388115	0.253758350322295	0.766781165884578	GPX4	protein_coding	protein_coding	DETs_all	ACE2-MOI0.2
GPX4-207	0.101646184863418	0.085111543461378	0.0432274227046383	4.00753472858646	0.0212378804491106	0.983055896861132		GPX4	protein_coding	protein_coding	DETs_all	ACE2-MOI0.2
GPX4-210	0							GPX4	protein_coding	protein_coding	DETs_all	ACE2-MOI0.2
GPX4-209	3.15197657513644	-1.41033497966867	-1.12879914491388	1.97283755471549	-0.7148763851832	0.474685430144312		GPX4	protein_coding	protein_coding	DETs_all	ACE2-MOI0.2
GPX4-206	2.73464246633189	-3.99645138668402	-2.57121320432196	2.96201033847023	-1.34923613695016	0.177261131024618		GPX4	protein_coding	protein_coding	DETs_all	ACE2-MOI0.2
GPX4-202	12.53900449833	1.20374065149352	1.11944576591425	1.14185171985282	1.05420049780954	0.291791132187419	0.810064262261942	GPX4	protein_coding	protein_coding	DETs_all	ACE2-MOI0.2
GPX4-213	0.68158212663745	-1.83604663234743	-0.821821673079002	3.96329496241199	-0.463262676576071	0.64317609526795		GPX4	protein_coding	protein_coding	DETs_all	ACE2-MOI0.2
GPX4-211	1.36738752123596	0.727517978383999	0.527974845508545	2.51739233375161	0.288996660802489	0.772583932880285		GPX4	protein_coding	protein_coding	DETs_all	ACE2-MOI0.2
GPX4-204	30.6711032917348	-0.718968236035782	-0.569420786436873	2.10780107488103	-0.341098714012357	0.73302926930877	0.979778198532939	GPX4	protein_coding	protein_coding	DETs_all	ACE2-MOI0.2
GPX4-208	1.75153675832327	-0.103193578238902	-0.0860266554761248	1.86477754878685	-0.0553382779120413	0.955868967508598		GPX4	protein_coding	retained_intron	DETs_all	ACE2-MOI0.2
GPX4-205	0.169410308105697	-0.424210623966148	-0.222380790967026	3.993309096342	-0.106230350251309	0.915399591164534		GPX4	protein_coding	retained_intron	DETs_all	ACE2-MOI0.2
GPX4-203	0.979785317750182	0.377775308456585	0.291321785146515	2.2423333145269	0.168474198732712	0.866210239964389		GPX4	protein_coding	non_stop_decay	DETs_all	ACE2-MOI0.2
SBNO2-202	0							SBNO2	protein_coding	protein_coding	DETs_all	ACE2-MOI0.2
SBNO2-201	381.787190002298	0.292303052319612	0.289325989457526	0.416345508474254	0.702068465661585	0.482636467033258	0.924272272391117	SBNO2	protein_coding	protein_coding	DETs_all	ACE2-MOI0.2
SBNO2-204	0							SBNO2	protein_coding	protein_coding	DETs_all	ACE2-MOI0.2
SBNO2-206	14.8185832173743	0.845477603585174	0.80949813733347	0.851837704506085	0.992533670572144	0.320937262937903	0.836135946126562	SBNO2	protein_coding	retained_intron	DETs_all	ACE2-MOI0.2
SBNO2-203	0.543668112095995	1.50485144840314	1.0631585306213	2.84633146743143	0.528698595234636	0.597014551837275		SBNO2	protein_coding	retained_intron	DETs_all	ACE2-MOI0.2
SBNO2-210	8.25865507500821	0.677284364942103	0.611280376670821	1.35763855512499	0.498869424697319	0.617871375056496	0.96029748991463	SBNO2	protein_coding	retained_intron	DETs_all	ACE2-MOI0.2
SBNO2-208	0.657665467689712	-1.9649269291894	-0.996402350309981	3.95875100043026	-0.496350219798074	0.619647340197149		SBNO2	protein_coding	retained_intron	DETs_all	ACE2-MOI0.2
SBNO2-209	0							SBNO2	protein_coding	protein_coding	DETs_all	ACE2-MOI0.2
SBNO2-207	3.71173106054589	1.07422930424086	0.586930297334948	3.72723145840606	0.288211053225079	0.773185188358655		SBNO2	protein_coding	protein_coding	DETs_all	ACE2-MOI0.2
SBNO2-205	1.70951294291044	-3.33151471252631	-2.63390845797917	2.08015892040809	-1.60156739941424	0.109251304680373		SBNO2	protein_coding	protein_coding	DETs_all	ACE2-MOI0.2
STK11-203	0.0844717129818864	0.279189943901311	0.139427414629318	4.01432928038096	0.0695483415537888	0.944553154781603		STK11	protein_coding	protein_coding	DETs_all	ACE2-MOI0.2
STK11-201	144.53921740118	0.391190720527624	0.384418600610288	0.54418696858783	0.718853524814765	0.472231174487462	0.919750063699685	STK11	protein_coding	protein_coding	DETs_all	ACE2-MOI0.2
STK11-205	15.4730618321454	-6.45052032261911	-5.2003974387448	1.95589498660843	-3.29798908774978	0.000973799187677728	0.0300941074061247	STK11	protein_coding	protein_coding	DETs_all	ACE2-MOI0.2
STK11-210	41.7713443389922	0.142526948455784	0.112015539034915	2.14759474389307	0.0663658489857435	0.947086558799623	0.997511333846996	STK11	protein_coding	protein_coding	DETs_all	ACE2-MOI0.2
STK11-209	0.811509070964288	-1.21825407568576	-0.901582539872091	2.5308741060452	-0.481357042918833	0.630262761733283		STK11	protein_coding	nonsense_mediated_decay	DETs_all	ACE2-MOI0.2
STK11-207	16.1379030862648	2.51468838283135	2.38706503477131	0.964435862911528	2.60741898921073	0.00912276545371122	0.13838406503221	STK11	protein_coding	retained_intron	DETs_all	ACE2-MOI0.2
STK11-204	0.578691058625621	2.92434264613484	1.51460636585932	3.87659559094823	0.754358451256334	0.450634013061109		STK11	protein_coding	protein_coding	DETs_all	ACE2-MOI0.2
STK11-206	7.701712380139	2.04554370045321	1.87045317838957	1.28025074126173	1.59776802662677	0.110094612859197	0.521796251510446	STK11	protein_coding	retained_intron	DETs_all	ACE2-MOI0.2
STK11-208	5.6642247565834	0.381765398714509	0.350654622413527	1.25062367404193	0.305260012774803	0.760168128515199	0.982941674326522	STK11	protein_coding	retained_intron	DETs_all	ACE2-MOI0.2
STK11-202	35.9045549080725	1.07694025238043	1.04040117147752	0.770916557766736	1.39696085332531	0.162425343392024	0.630782001545085	STK11	protein_coding	protein_coding	DETs_all	ACE2-MOI0.2
HMGB2P1-201	0.374050683365659	1.39538892974278	0.746711981242555	3.97504357650022	0.351037391889759	0.725560296525466		HMGB2P1	transcribed_processed_pseudogene	transcribed_processed_pseudogene	DETs_all	ACE2-MOI0.2
CBARP-204	4.61994040832691	3.55299994289488	2.57306351116303	2.60790534042193	1.36239605319419	0.173072928644814	0.650964140256796	CBARP	protein_coding	protein_coding	DETs_all	ACE2-MOI0.2
CBARP-207	2.92598934921612	2.31796618509588	1.37180004510198	3.43036724143337	0.675719543114377	0.499218725511238		CBARP	protein_coding	protein_coding	DETs_all	ACE2-MOI0.2
CBARP-206	1.45179294614783	-3.09802904274174	-1.909108987389	3.15169090681999	-0.982973627279844	0.32562041862448		CBARP	protein_coding	nonsense_mediated_decay	DETs_all	ACE2-MOI0.2
CBARP-202	0							CBARP	protein_coding	protein_coding	DETs_all	ACE2-MOI0.2
CBARP-205	2.81885936350866	1.32542359609564	1.04452461733301	2.0749553050043	0.63877211856035	0.522971188768979		CBARP	protein_coding	nonsense_mediated_decay	DETs_all	ACE2-MOI0.2
CBARP-203	0							CBARP	protein_coding	retained_intron	DETs_all	ACE2-MOI0.2
CBARP-201	0.455573447352693	3.18110428592757	1.31677313556247	4.04960859950338	0.785533764008128	0.432140682123692		CBARP	protein_coding	retained_intron	DETs_all	ACE2-MOI0.2
AC004221.1-201	0							AC004221.1	lncRNA	lncRNA	DETs_all	ACE2-MOI0.2
ATP5F1D-202	148.793408372564	-0.278204412102985	-0.272854487306842	0.574100847663589	-0.484591536896679	0.62796611819609	0.961815978302673	ATP5F1D	protein_coding	protein_coding	DETs_all	ACE2-MOI0.2
ATP5F1D-201	46.3956491426177	-0.825382762149189	-0.807772855842174	0.603014169219586	-1.36876180408396	0.171073744041481	0.64678718772911	ATP5F1D	protein_coding	protein_coding	DETs_all	ACE2-MOI0.2
