## Supplementary Table 1 for "SARS-CoV-2 selectively induces the expression of unproductive splicing isoforms of interferon, class I MHC and splicing machinery genes" (part 113 of 148)

### Sheet: table_S1_DETs (continued)
external_transcript_name	baseMean	log2FoldChange	log2FoldChangeShrink	lfcSE	stat	pvalue	padj	external_gene_name	gene_type	transcript_type	expr	series
ATP5F1D-208	3.99307778062765	0.440646805169717	0.399004708986949	1.32844266926111	0.331701785380629	0.740114452401002		ATP5F1D	protein_coding	retained_intron	DETs_all	ACE2-MOI0.2
ATP5F1D-205	0							ATP5F1D	protein_coding	retained_intron	DETs_all	ACE2-MOI0.2
ATP5F1D-203	1.42398484258546	1.14097795594011	0.638989918701399	3.78530483784202	0.301423004174897	0.763091954734359		ATP5F1D	protein_coding	retained_intron	DETs_all	ACE2-MOI0.2
ATP5F1D-207	0							ATP5F1D	protein_coding	protein_coding	DETs_all	ACE2-MOI0.2
ATP5F1D-206	0.13620224925112	2.76149261996744	1.29720961614364	4.05997544982539	0.680174708959436	0.496393844243637		ATP5F1D	protein_coding	protein_coding	DETs_all	ACE2-MOI0.2
ATP5F1D-204	1.1181080334976	-2.71769784740173	-1.37463583868475	3.93839552289362	-0.690052035557104	0.490161464683194		ATP5F1D	protein_coding	retained_intron	DETs_all	ACE2-MOI0.2
ATP5F1D-209	0							ATP5F1D	protein_coding	retained_intron	DETs_all	ACE2-MOI0.2
MIDN-202	0							MIDN	protein_coding	protein_coding	DETs_all	ACE2-MOI0.2
MIDN-201	287.401136253009	0.544483547779392	0.53969770269265	0.386578381219326	1.40846869414169	0.158992330631684	0.624618510450884	MIDN	protein_coding	protein_coding	DETs_all	ACE2-MOI0.2
MIDN-206	0							MIDN	protein_coding	protein_coding	DETs_all	ACE2-MOI0.2
MIDN-205	0.440673921699451	-0.22396765507684	-0.15745388974716	2.82890092035627	-0.0791712616957377	0.93689640266659		MIDN	protein_coding	retained_intron	DETs_all	ACE2-MOI0.2
MIDN-203	5.02291417299788	0.231496129935799	0.211138638608991	1.22756963419642	0.188580853979285	0.850421339866968	0.990625600448072	MIDN	protein_coding	protein_coding	DETs_all	ACE2-MOI0.2
MIDN-204	1.08552133651694	0.194071681441046	0.152228265521754	2.36554273662062	0.0820410802293492	0.93461404624364		MIDN	protein_coding	retained_intron	DETs_all	ACE2-MOI0.2
CIRBP-215	0							CIRBP	protein_coding	protein_coding	DETs_all	ACE2-MOI0.2
CIRBP-219	1.05272859861193	-0.688334022501482	-0.574276635856487	1.922965288065	-0.357954471031625	0.720377385809219		CIRBP	protein_coding	protein_coding	DETs_all	ACE2-MOI0.2
CIRBP-239	1.57254966463737	2.6719739357576	1.8410748109496	2.73339882932599	0.977528016435295	0.328307814629069		CIRBP	protein_coding	retained_intron	DETs_all	ACE2-MOI0.2
CIRBP-233	0							CIRBP	protein_coding	retained_intron	DETs_all	ACE2-MOI0.2
CIRBP-236	0.749397811072086	1.83244899774058	0.69607339616781	3.97287087185884	0.46124051267823	0.644626058820024		CIRBP	protein_coding	protein_coding	DETs_all	ACE2-MOI0.2
CIRBP-221	2.23508754571871	-0.666563276217582	-0.54054097271087	1.9005030527645	-0.350729916086159	0.725790979732519		CIRBP	protein_coding	retained_intron	DETs_all	ACE2-MOI0.2
CIRBP-207	0							CIRBP	protein_coding	protein_coding	DETs_all	ACE2-MOI0.2
CIRBP-223	0.252948256803735	-0.826968944274394	-0.441595311239771	3.98500570359087	-0.207520140693705	0.835603665014632		CIRBP	protein_coding	protein_coding	DETs_all	ACE2-MOI0.2
CIRBP-216	8.27851971696569	0.177945066371545	0.130580163871335	2.50066040874504	0.0711592288778017	0.943271029762781	0.997511333846996	CIRBP	protein_coding	protein_coding	DETs_all	ACE2-MOI0.2
CIRBP-240	0.185651015703381	-0.502307756814254	-0.26381362509096	3.99152033753457	-0.125843717265014	0.899855635459109		CIRBP	protein_coding	protein_coding	DETs_all	ACE2-MOI0.2
CIRBP-235	1.15199009511874	-2.75974560451635	-1.39578142924557	3.93752003267768	-0.700884206712113	0.48337528132407		CIRBP	protein_coding	protein_coding	DETs_all	ACE2-MOI0.2
CIRBP-208	0							CIRBP	protein_coding	protein_coding	DETs_all	ACE2-MOI0.2
CIRBP-205	0							CIRBP	protein_coding	nonsense_mediated_decay	DETs_all	ACE2-MOI0.2
CIRBP-204	12.2511860860548	-0.793261510094818	-0.742411586628891	1.05418717970424	-0.752486394605346	0.451758608712891	0.91171078571056	CIRBP	protein_coding	protein_coding	DETs_all	ACE2-MOI0.2
CIRBP-225	0							CIRBP	protein_coding	protein_coding	DETs_all	ACE2-MOI0.2
CIRBP-246	42.2201615646468	0.771533602857227	0.754755810416257	0.611083622785965	1.26256632331228	0.206745076990548	0.704527042823252	CIRBP	protein_coding	protein_coding	DETs_all	ACE2-MOI0.2
CIRBP-211	0							CIRBP	protein_coding	protein_coding	DETs_all	ACE2-MOI0.2
CIRBP-213	0							CIRBP	protein_coding	protein_coding	DETs_all	ACE2-MOI0.2
CIRBP-224	0							CIRBP	protein_coding	protein_coding	DETs_all	ACE2-MOI0.2
CIRBP-238	0.509633815849742	3.18110428592757	1.31677312072687	4.04960859950338	0.785533764008128	0.432140682123691		CIRBP	protein_coding	nonsense_mediated_decay	DETs_all	ACE2-MOI0.2
CIRBP-243	0							CIRBP	protein_coding	retained_intron	DETs_all	ACE2-MOI0.2
CIRBP-244	0							CIRBP	protein_coding	retained_intron	DETs_all	ACE2-MOI0.2
CIRBP-217	0							CIRBP	protein_coding	protein_coding	DETs_all	ACE2-MOI0.2
CIRBP-231	1.05081303750412	-0.613947255038629	-0.426347636339288	2.49543392468904	-0.246028255432623	0.805660359940918		CIRBP	protein_coding	nonsense_mediated_decay	DETs_all	ACE2-MOI0.2
CIRBP-229	0							CIRBP	protein_coding	retained_intron	DETs_all	ACE2-MOI0.2
CIRBP-202	0							CIRBP	protein_coding	protein_coding	DETs_all	ACE2-MOI0.2
CIRBP-242	11.0471619978857	-0.952580529178455	-0.873361625317833	1.22505296830188	-0.777583136261351	0.436814805837459	0.906127613846839	CIRBP	protein_coding	retained_intron	DETs_all	ACE2-MOI0.2
CIRBP-214	31.1886322920224	0.133300303061581	0.118415883473363	1.45545586793542	0.0915866334378583	0.92702647178267	0.996101564039456	CIRBP	protein_coding	protein_coding	DETs_all	ACE2-MOI0.2
CIRBP-228	2.0668057588895	-3.58745497892238	-1.81387203009454	3.92437596838432	-0.91414660772152	0.360639814995853		CIRBP	protein_coding	nonsense_mediated_decay	DETs_all	ACE2-MOI0.2
CIRBP-212	4.24941176074024	1.04403441607219	0.60095044395956	3.553332141803	0.293818414493175	0.768896663117411		CIRBP	protein_coding	nonsense_mediated_decay	DETs_all	ACE2-MOI0.2
CIRBP-241	0							CIRBP	protein_coding	nonsense_mediated_decay	DETs_all	ACE2-MOI0.2
CIRBP-201	53.4932462459624	-0.485917585481057	-0.476312290075672	0.584807707631294	-0.830901472638278	0.406029291674426	0.891871549670484	CIRBP	protein_coding	protein_coding	DETs_all	ACE2-MOI0.2
CIRBP-210	0							CIRBP	protein_coding	nonsense_mediated_decay	DETs_all	ACE2-MOI0.2
CIRBP-230	0							CIRBP	protein_coding	nonsense_mediated_decay	DETs_all	ACE2-MOI0.2
CIRBP-232	0							CIRBP	protein_coding	nonsense_mediated_decay	DETs_all	ACE2-MOI0.2
CIRBP-222	3.64913696648606	-0.608371198872201	-0.431896037450388	2.66565873178252	-0.228225463229265	0.819470966950485		CIRBP	protein_coding	protein_coding	DETs_all	ACE2-MOI0.2
CIRBP-234	0.678729476438628	0.75789720502932	0.565657940511244	2.67437375363343	0.283392403174624	0.776876051193505		CIRBP	protein_coding	protein_coding	DETs_all	ACE2-MOI0.2
CIRBP-206	0.340791063318725	0.202804898142862	0.0733397116512997	4.0115526893707	0.0505552123695716	0.959679952507789		CIRBP	protein_coding	nonsense_mediated_decay	DETs_all	ACE2-MOI0.2
CIRBP-226	0							CIRBP	protein_coding	nonsense_mediated_decay	DETs_all	ACE2-MOI0.2
CIRBP-218	0							CIRBP	protein_coding	protein_coding	DETs_all	ACE2-MOI0.2
CIRBP-237	0							CIRBP	protein_coding	nonsense_mediated_decay	DETs_all	ACE2-MOI0.2
CIRBP-203	0							CIRBP	protein_coding	nonsense_mediated_decay	DETs_all	ACE2-MOI0.2
CIRBP-227	0							CIRBP	protein_coding	processed_transcript	DETs_all	ACE2-MOI0.2
CIRBP-220	2.78803341054418	-4.02672731944124	-2.6462725069561	2.87564113105138	-1.4002885394705	0.161426931350873		CIRBP	protein_coding	retained_intron	DETs_all	ACE2-MOI0.2
CIRBP-209	0							CIRBP	protein_coding	retained_intron	DETs_all	ACE2-MOI0.2
CIRBP-245	7.04117904197635	-0.708396321666443	-0.582246475462557	1.88895026576844	-0.375021160961197	0.707644729094571	0.976822775368345	CIRBP	protein_coding	retained_intron	DETs_all	ACE2-MOI0.2
CIRBP-AS1-201	5.89819383209714	0.0159817759529717	0.0151555782045481	0.949792078745754	0.0168266048018387	0.986574945337183	0.99957184329884	CIRBP-AS1	lncRNA	lncRNA	DETs_all	ACE2-MOI0.2
FAM174C-201	42.4638887129668	-0.370362639821587	-0.357435018141248	0.781826796666397	-0.473714435730219	0.635703557753832	0.963229522582009	FAM174C	protein_coding	protein_coding	DETs_all	ACE2-MOI0.2
FAM174C-202	12.3008086832352	-3.93960007134416	-3.38547813732071	1.60664854333747	-2.45206089886995	0.0142040620441475	0.182033349435857	FAM174C	protein_coding	protein_coding	DETs_all	ACE2-MOI0.2
FAM174C-203	4.12357560533634	-0.461195707236957	-0.374892144691089	1.9499157619906	-0.236520836554569	0.813028540654087		FAM174C	protein_coding	retained_intron	DETs_all	ACE2-MOI0.2
FAM174C-205	1.03545345329764	1.24647133225093	1.01771839089141	1.92268416358467	0.648297497768434	0.516792552121593		FAM174C	protein_coding	processed_transcript	DETs_all	ACE2-MOI0.2
FAM174C-204	2.54816907924871	5.76364827028939	2.49473291121342	3.94525387460893	1.46090681448496	0.144041016255573		FAM174C	protein_coding	processed_transcript	DETs_all	ACE2-MOI0.2
EFNA2-201	0.847520667777288	-0.0144975943535199	-0.0099076947798469	2.59640510284232	-0.00558371817157855	0.995544860629357		EFNA2	protein_coding	protein_coding	DETs_all	ACE2-MOI0.2
RPS15P9-201	0							RPS15P9	processed_pseudogene	processed_pseudogene	DETs_all	ACE2-MOI0.2
AC005330.1-201	0							AC005330.1	lncRNA	lncRNA	DETs_all	ACE2-MOI0.2
PWWP3A-215	0.964685495060985	1.27507993578089	1.06211018319537	1.94026728459226	0.657167157281038	0.511073440802712		PWWP3A	protein_coding	protein_coding	DETs_all	ACE2-MOI0.2
PWWP3A-208	15.1105203695615	1.08873740954261	0.990186109407945	1.30298017110598	0.83557481048885	0.403394144515002	0.890263057488034	PWWP3A	protein_coding	retained_intron	DETs_all	ACE2-MOI0.2
PWWP3A-209	4.00204122319995	1.33562084611219	1.2595922789538	1.00937186368814	1.32321981041949	0.185762289832085		PWWP3A	protein_coding	retained_intron	DETs_all	ACE2-MOI0.2
PWWP3A-210	5.27858813217177	-4.88233200405651	-4.11395618838999	1.73659152579015	-2.8114452544245	0.00493194829314979	0.0932597575530653	PWWP3A	protein_coding	protein_coding	DETs_all	ACE2-MOI0.2
PWWP3A-211	2.02672022045741	0.860995200553407	0.621432248882659	2.5532252981603	0.337218654841697	0.735952075529571		PWWP3A	protein_coding	nonsense_mediated_decay	DETs_all	ACE2-MOI0.2
PWWP3A-214	29.2610032972392	-7.39178984833044	-6.52131062506904	1.48501508886699	-4.97758568498458	6.43822836881388e-07	9.37187393686775e-05	PWWP3A	protein_coding	protein_coding	DETs_all	ACE2-MOI0.2
PWWP3A-206	0.624983755458389	0.837463914682885	0.390825864803166	3.96176492814223	0.211386573881251	0.832585632534443		PWWP3A	protein_coding	nonsense_mediated_decay	DETs_all	ACE2-MOI0.2
PWWP3A-217	19.122774012012	8.7112644678293	7.12613210686641	1.8392808768949	4.73623391471116	2.17726276428484e-06	0.000257631629240147	PWWP3A	protein_coding	protein_coding	DETs_all	ACE2-MOI0.2
PWWP3A-205	9.01951555286	0.954028605056442	0.627084102998826	2.93845365037612	0.324670292122637	0.745430621057989	0.981870734105293	PWWP3A	protein_coding	nonsense_mediated_decay	DETs_all	ACE2-MOI0.2
PWWP3A-201	0							PWWP3A	protein_coding	protein_coding	DETs_all	ACE2-MOI0.2
PWWP3A-216	0							PWWP3A	protein_coding	protein_coding	DETs_all	ACE2-MOI0.2
PWWP3A-204	0.152235836224165	-0.307777661423423	-0.160087898009314	3.9961538935458	-0.0770184706651354	0.938608851145513		PWWP3A	protein_coding	retained_intron	DETs_all	ACE2-MOI0.2
PWWP3A-202	0.0677641232422787	0.464411386426167	0.229223157617941	4.02165751181196	0.115477607196075	0.908066568595158		PWWP3A	protein_coding	retained_intron	DETs_all	ACE2-MOI0.2
PWWP3A-203	1.11805539260495	-1.03397832340417	-0.800937313146385	2.39663140772505	-0.431429847773569	0.666155851064049		PWWP3A	protein_coding	processed_transcript	DETs_all	ACE2-MOI0.2
PWWP3A-213	1.34101112465493	0.171135207363359	0.131178109425459	2.38187984430641	0.0718487994986132	0.942722236757511		PWWP3A	protein_coding	retained_intron	DETs_all	ACE2-MOI0.2
PWWP3A-207	0.610813118571236	1.37902582662212	0.621664610788407	3.97718227922681	0.346734378714522	0.728790880135096		PWWP3A	protein_coding	processed_transcript	DETs_all	ACE2-MOI0.2
PWWP3A-212	5.54884148278572	2.15444622916412	1.51452660014345	2.66416432102824	0.808676181179621	0.418701432301568	0.897862814166138	PWWP3A	protein_coding	processed_transcript	DETs_all	ACE2-MOI0.2
AC004623.1-201	0.101179302721494	0.11735447439928	0.0592103407653486	4.00860510462388	0.0292756386165136	0.976644756140509		AC004623.1	TEC	TEC	DETs_all	ACE2-MOI0.2
AC005329.2-201	0							AC005329.2	lncRNA	lncRNA	DETs_all	ACE2-MOI0.2
AC005329.2-202	0							AC005329.2	lncRNA	lncRNA	DETs_all	ACE2-MOI0.2
NDUFS7-216	8.3731425178187	-0.943958431178744	-0.874277153883414	1.15557651645792	-0.816872286460246	0.414001416853863	0.89543620157767	NDUFS7	protein_coding	protein_coding	DETs_all	ACE2-MOI0.2
NDUFS7-214	0.809434421771953	-2.2561488671602	-1.14182470952986	3.94971990672923	-0.571217433245419	0.567852262303458		NDUFS7	protein_coding	retained_intron	DETs_all	ACE2-MOI0.2
NDUFS7-218	0							NDUFS7	protein_coding	protein_coding	DETs_all	ACE2-MOI0.2
NDUFS7-213	2.70322739156039	0.974705233272159	0.543050074036163	3.66176131509796	0.26618480818324	0.790096882410468		NDUFS7	protein_coding	retained_intron	DETs_all	ACE2-MOI0.2
NDUFS7-208	0							NDUFS7	protein_coding	retained_intron	DETs_all	ACE2-MOI0.2
NDUFS7-210	3.20612231528037	1.17973865035976	0.843389661592702	2.59773903147045	0.454140556871862	0.649727664011922		NDUFS7	protein_coding	protein_coding	DETs_all	ACE2-MOI0.2
NDUFS7-204	3.45458092286215	0.0338301244614949	0.0310371933743976	1.25558505973285	0.0269437137685383	0.978504627614907		NDUFS7	protein_coding	retained_intron	DETs_all	ACE2-MOI0.2
NDUFS7-202	0							NDUFS7	protein_coding	protein_coding	DETs_all	ACE2-MOI0.2
NDUFS7-205	2.71056492969115	-3.9737492211292	-2.01007332929903	3.92030685708937	-1.01363218900663			NDUFS7	protein_coding	nonsense_mediated_decay	DETs_all	ACE2-MOI0.2
NDUFS7-201	0							NDUFS7	protein_coding	protein_coding	DETs_all	ACE2-MOI0.2
NDUFS7-215	50.9712937453218	-1.29471211792698	-1.25221097054822	0.75668259326785	-1.71103726905567	0.0870742330954898	0.462391873427828	NDUFS7	protein_coding	nonsense_mediated_decay	DETs_all	ACE2-MOI0.2
NDUFS7-219	0							NDUFS7	protein_coding	protein_coding	DETs_all	ACE2-MOI0.2
NDUFS7-203	0.13620224925112	2.76149261996744	1.29720961614364	4.05997544982539	0.680174708959436	0.496393844243637		NDUFS7	protein_coding	protein_coding	DETs_all	ACE2-MOI0.2
NDUFS7-209	44.021027196189	-0.28943721201348	-0.283204695119462	0.608935145797261	-0.475316975889984	0.634561061051858	0.96291194269321	NDUFS7	protein_coding	processed_transcript	DETs_all	ACE2-MOI0.2
NDUFS7-220	0							NDUFS7	protein_coding	retained_intron	DETs_all	ACE2-MOI0.2
NDUFS7-207	0							NDUFS7	protein_coding	retained_intron	DETs_all	ACE2-MOI0.2
NDUFS7-212	0							NDUFS7	protein_coding	retained_intron	DETs_all	ACE2-MOI0.2
NDUFS7-206	1.46709988946167	-3.09646670790999	-1.56439573198515	3.93130503153664	-0.787643462684873	0.430905284496764		NDUFS7	protein_coding	retained_intron	DETs_all	ACE2-MOI0.2
NDUFS7-211	0							NDUFS7	protein_coding	retained_intron	DETs_all	ACE2-MOI0.2
NDUFS7-217	6.22872626871936	1.2150767217689	0.963499766467896	2.09422629842126	0.580203162707338	0.561777621089196	0.950465177698608	NDUFS7	protein_coding	retained_intron	DETs_all	ACE2-MOI0.2
AC005329.3-201	1.8856127971897	-1.68106243394253	-1.40302479771138	1.91153211983081	-0.879431957487233	0.379167110964266		AC005329.3	lncRNA	lncRNA	DETs_all	ACE2-MOI0.2
AC005329.1-201	13.2328448502354	0.384860012987394	0.354616676671923	1.19914041533701	0.320946578119653	0.74825087532091	0.981870734105293	AC005329.1	lncRNA	lncRNA	DETs_all	ACE2-MOI0.2
AC005329.1-202	0							AC005329.1	lncRNA	lncRNA	DETs_all	ACE2-MOI0.2
AC005329.1-203	0							AC005329.1	lncRNA	lncRNA	DETs_all	ACE2-MOI0.2
AC005329.1-204	0.914351026735719	-0.0800625437072039	-0.0390412718959684	3.92234833763765	-0.0204118902288581	0.983714798796099		AC005329.1	lncRNA	lncRNA	DETs_all	ACE2-MOI0.2
GAMT-201	106.675353657551	-0.408146751146157	-0.398674324526686	0.631482082679371	-0.646331483253485	0.518064702822756	0.939922084438925	GAMT	protein_coding	protein_coding	DETs_all	ACE2-MOI0.2
GAMT-205	9.96474699986418	-1.64730341091769	-1.22265130159867	2.45065354186269	-0.672189431422286	0.501463108285259	0.933768073088621	GAMT	protein_coding	protein_coding	DETs_all	ACE2-MOI0.2
GAMT-204	2.27570969474694	2.73074582891337	1.59026889509935	3.57531715690795	0.763777228444542	0.445000009181785		GAMT	protein_coding	retained_intron	DETs_all	ACE2-MOI0.2
GAMT-202	10.0346318970917	-0.712738147754512	-0.635894219062004	1.45750809340994	-0.4890114511042	0.624833589824802	0.960986480581655	GAMT	protein_coding	protein_coding	DETs_all	ACE2-MOI0.2
GAMT-203	0							GAMT	protein_coding	protein_coding	DETs_all	ACE2-MOI0.2
DAZAP1-202	81.1955156481661	0.774504792780055	0.74477622600694	0.820505451042552	0.943936194203162	0.345202254878942	0.855741571543762	DAZAP1	protein_coding	protein_coding	DETs_all	ACE2-MOI0.2
DAZAP1-201	166.867854344188	-0.621325233829536	-0.542097890205285	1.56996726724299	-0.3957568076694	0.692284443194739	0.97446185627839	DAZAP1	protein_coding	protein_coding	DETs_all	ACE2-MOI0.2
DAZAP1-211	16.7315092788436	-2.29504659573144	-1.67853352537195	2.50281670301307	-0.916985487977804	0.359150244683308	0.864268281825859	DAZAP1	protein_coding	protein_coding	DETs_all	ACE2-MOI0.2
DAZAP1-204	13.8560004201342	0.760760173516743	0.702123545416273	1.19938348362839	0.634292687785963	0.525889827673352	0.941341784349007	DAZAP1	protein_coding	processed_transcript	DETs_all	ACE2-MOI0.2
DAZAP1-205	21.6107297173005	-0.299861708518721	-0.163522120110057	3.73887171446341	-0.0802011225361755	0.936077297384983	0.997013566118833	DAZAP1	protein_coding	protein_coding	DETs_all	ACE2-MOI0.2
DAZAP1-210	1.61886884354391	-3.23630932040123	-1.63508386096742	3.92909861876848	-0.8236772945688	0.410122944015471		DAZAP1	protein_coding	protein_coding	DETs_all	ACE2-MOI0.2
DAZAP1-209	3.7912968791552	0.621367960306189	0.473318908498219	2.24626933467689	0.276622197843238	0.782070218162138		DAZAP1	protein_coding	processed_transcript	DETs_all	ACE2-MOI0.2
DAZAP1-206	0.272404498502241	3.22972009031487	1.51929564845205	4.04856775829584	0.797743864777098	0.425019143056189		DAZAP1	protein_coding	processed_transcript	DETs_all	ACE2-MOI0.2
DAZAP1-207	15.3924676094736	0.315891286609679	0.304661492404211	0.783180140998147	0.403344352178137	0.686694918135512	0.973791943194425	DAZAP1	protein_coding	retained_intron	DETs_all	ACE2-MOI0.2
DAZAP1-203	15.9948386191524	-0.42528010708985	-0.398849321096419	1.07462390764024	-0.395747855660237	0.692291047862845	0.97446185627839	DAZAP1	protein_coding	retained_intron	DETs_all	ACE2-MOI0.2
DAZAP1-208	3.18513447192106	1.00457856270588	0.87700895342501	1.56465551986801	0.642044558658268	0.520844251851031		DAZAP1	protein_coding	retained_intron	DETs_all	ACE2-MOI0.2
RPS15-201	42.2141791384999	0.0559458714168752	0.0539261131212906	0.792547730363889	0.0705899080566268	0.943724142580526	0.997511333846996	RPS15	protein_coding	protein_coding	DETs_all	ACE2-MOI0.2
RPS15-205	1.82973316638087	-0.561959186068369	-0.442094915087678	2.24054045866872	-0.250814121161763	0.801957823376663		RPS15	protein_coding	protein_coding	DETs_all	ACE2-MOI0.2
RPS15-209	1044.92462636514	-0.745746638526625	-0.739791922577031	0.368326301185951	-2.02469016229751	0.0428991894298864	0.343612174472148	RPS15	protein_coding	protein_coding	DETs_all	ACE2-MOI0.2
RPS15-207	0.30447167244833	-1.03746171386504	-0.550956872840539	3.98147874623934	-0.26057195830694	0.794422616809658		RPS15	protein_coding	protein_coding	DETs_all	ACE2-MOI0.2
RPS15-210	26.1298104792582	0.936485562451235	0.904012355883591	0.783837914627405	1.19474389408222	0.232187107153451	0.737873934960696	RPS15	protein_coding	protein_coding	DETs_all	ACE2-MOI0.2
RPS15-204	0.408606747753361	3.54910864352141	1.66847878342242	4.04245204197012	0.877959368886348	0.379965768850473		RPS15	protein_coding	protein_coding	DETs_all	ACE2-MOI0.2
RPS15-206	0.21953307732452	-0.681166846150616	-0.361351194972783	3.987757493062	-0.170814510996651	0.864369618644016		RPS15	protein_coding	protein_coding	DETs_all	ACE2-MOI0.2
RPS15-208	2.03676616315715	-0.244671530934762	-0.194725329320095	2.0023235559846	-0.1221938033958	0.902745533854489		RPS15	protein_coding	protein_coding	DETs_all	ACE2-MOI0.2
RPS15-212	364.690112535487	-0.293595400546802	-0.286832168467559	0.630012381412661	-0.466015286697192	0.641204558537905	0.96476280014279	RPS15	protein_coding	protein_coding	DETs_all	ACE2-MOI0.2
RPS15-211	10.219097082605	1.56210002539108	1.49641051200493	0.866060024729709	1.80368563469789	0.0712806028017273	0.430050275034871	RPS15	protein_coding	retained_intron	DETs_all	ACE2-MOI0.2
RPS15-203	5.46903065806337	2.61002463537825	2.24845796383422	1.66983930393206	1.56303940698502	0.118043326184504	0.540092670806218	RPS15	protein_coding	protein_coding	DETs_all	ACE2-MOI0.2
RPS15-213	0							RPS15	protein_coding	protein_coding	DETs_all	ACE2-MOI0.2
RPS15-202	2.99053989391307	-4.05653667905322	-3.16451127982695	2.11702490334371	-1.91614972154846	0.0553460409776223		RPS15	protein_coding	protein_coding	DETs_all	ACE2-MOI0.2
AC027307.3-201	1.8169743741449	-0.790028577116429	-0.635757481983095	1.89952263315829	-0.415909009624627	0.677476586483233		AC027307.3	lncRNA	lncRNA	DETs_all	ACE2-MOI0.2
APC2-205	0							APC2	protein_coding	protein_coding	DETs_all	ACE2-MOI0.2
APC2-207	0							APC2	protein_coding	protein_coding	DETs_all	ACE2-MOI0.2
APC2-206	2.48022584220645	3.09634647768657	1.78346385521288	3.58105128352706	0.864647343066505	0.387232379146767		APC2	protein_coding	protein_coding	DETs_all	ACE2-MOI0.2
APC2-201	11.6406959818151	1.0284685872292	0.977338420510802	0.941861179947274	1.09195347374522	0.274853551914614	0.792949710604301	APC2	protein_coding	protein_coding	DETs_all	ACE2-MOI0.2
APC2-208	0							APC2	protein_coding	retained_intron	DETs_all	ACE2-MOI0.2
APC2-203	0.169410308105697	-0.424210623966148	-0.222380790967026	3.993309096342	-0.106230350251309	0.915399591164534		APC2	protein_coding	protein_coding	DETs_all	ACE2-MOI0.2
APC2-204	0							APC2	protein_coding	protein_coding	DETs_all	ACE2-MOI0.2
APC2-202	1.69831175565492	2.65733883484259	1.50982879373511	3.60793989149391	0.736525251184904	0.4614111061953		APC2	protein_coding	protein_coding	DETs_all	ACE2-MOI0.2
AC027307.2-201	14.2450339527819	-0.485436672491329	-0.467759748154731	0.794338384881657	-0.611120753737276	0.541119641263611	0.944681850187537	AC027307.2	lncRNA	lncRNA	DETs_all	ACE2-MOI0.2
C19orf25-205	9.0720358079714	-0.673201017704653	-0.62351730968208	1.17782732775571	-0.571561723726857	0.567618932867625	0.951754732969056	C19orf25	protein_coding	protein_coding	DETs_all	ACE2-MOI0.2
C19orf25-202	9.14252397897532	-0.51243449810489	-0.471434195230741	1.2304775084135	-0.416451738939618	0.677079475307233	0.9721980264337	C19orf25	protein_coding	protein_coding	DETs_all	ACE2-MOI0.2
C19orf25-207	5.09633815849742	6.7755000728063	2.89622211922926	3.92597824810527	1.72581192371003	0.08438125399553	0.457991346643858	C19orf25	protein_coding	protein_coding	DETs_all	ACE2-MOI0.2
C19orf25-203	1.05143215427116	-0.315420847302049	-0.245488791393216	2.42627285211788	-0.130002215961292	0.896564673487169		C19orf25	protein_coding	protein_coding	DETs_all	ACE2-MOI0.2
C19orf25-201	1.3631642532749	-2.90157606676701	-1.44636008985335	3.93473602136745	-0.737425852969575	0.46086341843765		C19orf25	protein_coding	protein_coding	DETs_all	ACE2-MOI0.2
C19orf25-204	1.21975421836102	-2.84031716448438	-1.43632974481299	3.9359072582212	-0.721642299510899	0.470514425658705		C19orf25	protein_coding	protein_coding	DETs_all	ACE2-MOI0.2
C19orf25-211	6.50074120933396	1.45492514961457	1.32631219495538	1.31177324506421	1.10912854419695	0.267374732652718	0.783677555814801	C19orf25	protein_coding	retained_intron	DETs_all	ACE2-MOI0.2
C19orf25-213	5.37095861750073	-1.39939953910767	-0.939093842503525	2.83004592702017	-0.494479444925876	0.620967619522672	0.960717137114959	C19orf25	protein_coding	protein_coding	DETs_all	ACE2-MOI0.2
C19orf25-214	0							C19orf25	protein_coding	protein_coding	DETs_all	ACE2-MOI0.2
C19orf25-206	1.02237318995618	-2.46493303870995	-1.22413840391911	3.94418538196375	-0.624953646951223	0.532001481060838		C19orf25	protein_coding	protein_coding	DETs_all	ACE2-MOI0.2
C19orf25-209	6.49944279096256	2.24357991919793	1.62206356641385	2.55429832437986	0.878354692474157	0.379751263775041	0.877269691556584	C19orf25	protein_coding	protein_coding	DETs_all	ACE2-MOI0.2
C19orf25-210	0							C19orf25	protein_coding	protein_coding	DETs_all	ACE2-MOI0.2
C19orf25-212	0.35573532657564	0.153542056337685	0.103565858319995	2.97889778353499	0.0515432443457257	0.958892643621885		C19orf25	protein_coding	processed_transcript	DETs_all	ACE2-MOI0.2
C19orf25-208	0.21953307732452	-0.681166846150616	-0.361351194972783	3.987757493062	-0.170814510996651	0.864369618644016		C19orf25	protein_coding	retained_intron	DETs_all	ACE2-MOI0.2
PCSK4-210	1.49822474176232	5.08111625460446	2.24278642291164	3.96805524920541	1.28050542028666	0.200367439684608		PCSK4	protein_coding	nonsense_mediated_decay	DETs_all	ACE2-MOI0.2
PCSK4-202	1.88405659133164	-0.963320232327063	-0.699991636305542	2.70840530607897	-0.355678018413606	0.722081708707457		PCSK4	protein_coding	retained_intron	DETs_all	ACE2-MOI0.2
PCSK4-201	0.202358605442988	-0.589213629351824	-0.310774712243996	3.98963598664044	-0.147686062418939	0.882590531588616		PCSK4	protein_coding	protein_coding	DETs_all	ACE2-MOI0.2
PCSK4-205	1.21608544929564	1.29122714953888	0.737425953949459	3.75287799472133	0.344063183336916	0.73079876990678		PCSK4	protein_coding	retained_intron	DETs_all	ACE2-MOI0.2
PCSK4-204	0.749346249879729	-2.00308002327812	-0.993946722742487	3.95747320337582	-0.506151253676068	0.612750472319195		PCSK4	protein_coding	retained_intron	DETs_all	ACE2-MOI0.2
PCSK4-207	0.508230924317091	-1.6180023243481	-0.845707104611945	3.97183920248404	-0.407368536806873	0.683737331903328		PCSK4	protein_coding	retained_intron	DETs_all	ACE2-MOI0.2
PCSK4-211	1.12044693442098	2.60093274307192	1.28206136455501	3.75206898912687	0.693199605500104	0.488184295724579		PCSK4	protein_coding	retained_intron	DETs_all	ACE2-MOI0.2
PCSK4-203	0.455573447352693	3.18110428592757	1.31677313556247	4.04960859950338	0.785533764008128	0.432140682123692		PCSK4	protein_coding	retained_intron	DETs_all	ACE2-MOI0.2
PCSK4-206	0							PCSK4	protein_coding	processed_transcript	DETs_all	ACE2-MOI0.2
PCSK4-208	0							PCSK4	protein_coding	protein_coding	DETs_all	ACE2-MOI0.2
PCSK4-209	0							PCSK4	protein_coding	processed_transcript	DETs_all	ACE2-MOI0.2
PCSK4-213	0.455573447352693	3.18110428592757	1.31677313556247	4.04960859950338	0.785533764008128	0.432140682123692		PCSK4	protein_coding	retained_intron	DETs_all	ACE2-MOI0.2
PCSK4-212	0							PCSK4	protein_coding	processed_transcript	DETs_all	ACE2-MOI0.2
REEP6-204	0.679044123955439	0.837463914682885	0.390826129036707	3.96176492814223	0.211386573881251	0.832585632534443		REEP6	protein_coding	retained_intron	DETs_all	ACE2-MOI0.2
REEP6-201	15.5929595248436	-0.422513025170235	-0.390439316311753	1.17817738509971	-0.35861579972058	0.719882525515037	0.978115282894294	REEP6	protein_coding	protein_coding	DETs_all	ACE2-MOI0.2
REEP6-202	0.911146894705385	4.26222189623232	1.78415388178219	4.01323621546975	1.06204112277339	0.288217016894068		REEP6	protein_coding	protein_coding	DETs_all	ACE2-MOI0.2
REEP6-203	0							REEP6	protein_coding	nonsense_mediated_decay	DETs_all	ACE2-MOI0.2
ADAMTSL5-201	7.06812167322624	-1.38346873850366	-1.27855191469422	1.1708084901067	-1.18163538289475	0.237350407697483	0.745564430986311	ADAMTSL5	protein_coding	protein_coding	DETs_all	ACE2-MOI0.2
ADAMTSL5-211	0							ADAMTSL5	protein_coding	processed_transcript	DETs_all	ACE2-MOI0.2
ADAMTSL5-203	3.52257266736586	6.22394819914794	5.00491827983626	1.94023781041339	3.20782749709525	0.00133741691616153		ADAMTSL5	protein_coding	processed_transcript	DETs_all	ACE2-MOI0.2
ADAMTSL5-208	0.270122728685267	-0.901788169989016	-0.481438010121183	3.9836945686514	-0.226369806833434	0.820913809108947		ADAMTSL5	protein_coding	processed_transcript	DETs_all	ACE2-MOI0.2
ADAMTSL5-202	1.02237318995618	-2.46493303870995	-1.22413840391911	3.94418538196375	-0.624953646951223	0.532001481060838		ADAMTSL5	protein_coding	protein_coding	DETs_all	ACE2-MOI0.2
ADAMTSL5-210	0.0338820616211394	1.04613541210076	0.489533699667007	4.05115439027138	0.258231435122048	0.796228298705365		ADAMTSL5	protein_coding	retained_intron	DETs_all	ACE2-MOI0.2
ADAMTSL5-207	0							ADAMTSL5	protein_coding	protein_coding	DETs_all	ACE2-MOI0.2
ADAMTSL5-205	0.0338820616211394	1.04613541210076	0.489533699667007	4.05115439027138	0.258231435122048	0.796228298705365		ADAMTSL5	protein_coding	protein_coding	DETs_all	ACE2-MOI0.2
ADAMTSL5-209	0							ADAMTSL5	protein_coding	protein_coding	DETs_all	ACE2-MOI0.2
ADAMTSL5-206	1.26874517136692	1.3251239462813	0.895274302537044	2.89839122771209	0.457192919165475	0.647532387383915		ADAMTSL5	protein_coding	processed_transcript	DETs_all	ACE2-MOI0.2
ADAMTSL5-204	0.340791063318725	0.202804898142862	0.0733397116512997	4.0115526893707	0.0505552123695716	0.959679952507789		ADAMTSL5	protein_coding	protein_coding	DETs_all	ACE2-MOI0.2
PLK5-208	0.0338820616211394	1.04613541210076	0.489533699667007	4.05115439027138	0.258231435122048	0.796228298705365		PLK5	protein_coding	protein_coding	DETs_all	ACE2-MOI0.2
PLK5-205	0							PLK5	protein_coding	protein_coding	DETs_all	ACE2-MOI0.2
PLK5-202	0							PLK5	protein_coding	protein_coding	DETs_all	ACE2-MOI0.2
PLK5-204	0.911146894705385	4.26222189623232	1.78415388178219	4.01323621546975	1.06204112277339	0.288217016894068		PLK5	protein_coding	protein_coding	DETs_all	ACE2-MOI0.2
PLK5-201	0							PLK5	protein_coding	protein_coding	DETs_all	ACE2-MOI0.2
PLK5-210	0.13620224925112	2.76149261996744	1.29720961614364	4.05997544982539	0.680174708959436	0.496393844243637		PLK5	protein_coding	protein_coding	DETs_all	ACE2-MOI0.2
PLK5-207	0							PLK5	protein_coding	processed_transcript	DETs_all	ACE2-MOI0.2
PLK5-203	0							PLK5	protein_coding	retained_intron	DETs_all	ACE2-MOI0.2
PLK5-206	0							PLK5	protein_coding	protein_coding	DETs_all	ACE2-MOI0.2
PLK5-209	0							PLK5	protein_coding	retained_intron	DETs_all	ACE2-MOI0.2
AC027307.1-201	0.13620224925112	2.76149261996744	1.29720961614364	4.05997544982539	0.680174708959436	0.496393844243637		AC027307.1	lncRNA	lncRNA	DETs_all	ACE2-MOI0.2
MEX3D-201	15.1083004079754	-0.383380770225764	-0.354791457043115	1.17774163439525	-0.325521964265637	0.744786061957368	0.981823605358672	MEX3D	protein_coding	protein_coding	DETs_all	ACE2-MOI0.2
MEX3D-202	4.34812701976705	3.60433321184375	2.0881532670017	3.52120517336278	1.02360783720012	0.30602054199117		MEX3D	protein_coding	protein_coding	DETs_all	ACE2-MOI0.2
RN7SL477P-201	0							RN7SL477P	misc_RNA	misc_RNA	DETs_all	ACE2-MOI0.2
MBD3-201	27.783161147485	0.210115198506504	0.189129210334773	1.36866283994079	0.153518596673228	0.877989326112742	0.992869245067036	MBD3	protein_coding	protein_coding	DETs_all	ACE2-MOI0.2
MBD3-202	8.84450822147556	0.925969317297955	0.804862713096474	1.58203489551318	0.585302713564727	0.558344190589689	0.949432102968619	MBD3	protein_coding	protein_coding	DETs_all	ACE2-MOI0.2
MBD3-209	123.024188770179	-1.2406212092907	-1.10012828817911	1.46773809350214	-0.845260618895893	0.397965343537535	0.888531632742487	MBD3	protein_coding	nonsense_mediated_decay	DETs_all	ACE2-MOI0.2
MBD3-207	54.8171953042009	1.39825586805263	1.25537484913784	1.3883495781775	1.00713529937333	0.313869759974301	0.831617967649472	MBD3	protein_coding	protein_coding	DETs_all	ACE2-MOI0.2
MBD3-205	0							MBD3	protein_coding	processed_transcript	DETs_all	ACE2-MOI0.2
MBD3-208	3.32874575005663	-4.27863241186187	-2.83053302216302	2.8453585212232	-1.50372347806016	0.132652581401806		MBD3	protein_coding	retained_intron	DETs_all	ACE2-MOI0.2
MBD3-206	0.66202188669902	0.825787085456378	0.620986649124444	2.62778755290735	0.314251844500419	0.753329769360129		MBD3	protein_coding	retained_intron	DETs_all	ACE2-MOI0.2
MBD3-203	0							MBD3	protein_coding	nonsense_mediated_decay	DETs_all	ACE2-MOI0.2
MBD3-204	0							MBD3	protein_coding	protein_coding	DETs_all	ACE2-MOI0.2
MBD3-210	6.95631556241259	0.0585960565269767	0.054918299133006	1.0488487650682	0.0558670215177941	0.955447742798047	0.997650972540601	MBD3	protein_coding	protein_coding	DETs_all	ACE2-MOI0.2
MBD3-211	1.24247627180733	1.83253226359066	1.34023258561604	2.25204088003352	0.813720692123219	0.415804977394833		MBD3	protein_coding	protein_coding	DETs_all	ACE2-MOI0.2
AC005943.2-201	0							AC005943.2	TEC	TEC	DETs_all	ACE2-MOI0.2
AC005943.1-201	19.3371751786002	-0.804402604042529	-0.745012075185687	1.16792353677402	-0.688745948441465	0.490983155457045	0.927915105666332	AC005943.1	protein_coding	nonsense_mediated_decay	DETs_all	ACE2-MOI0.2
UQCR11-203	58.5248963789626	-0.906450503411535	-0.883736329831429	0.656752520986425	-1.38020102617965	0.167524758143122	0.639973364367772	UQCR11	protein_coding	protein_coding	DETs_all	ACE2-MOI0.2
UQCR11-205	140.087063128901	-0.818361171746556	-0.800450002154202	0.614617543145711	-1.33149660447057	0.183025661524102	0.666938871461576	UQCR11	protein_coding	processed_transcript	DETs_all	ACE2-MOI0.2
UQCR11-202	0.118353774603026	-0.0524845722473951	-0.0268500801417057	4.00321157762219	-0.0131106166211104	0.989539541087963		UQCR11	protein_coding	protein_coding	DETs_all	ACE2-MOI0.2
UQCR11-204	15.8569240647504	-1.17467625687567	-0.957871926919548	1.95214414782723	-0.601736433338238	0.547349594096218	0.947127204053445	UQCR11	protein_coding	processed_transcript	DETs_all	ACE2-MOI0.2
UQCR11-201	242.168636148604	-0.287359519841717	-0.282722316008865	0.526105780755127	-0.546201030958577	0.584927757554981	0.955262066638124	UQCR11	protein_coding	protein_coding	DETs_all	ACE2-MOI0.2
TCF3-220	22.7801999134847	-1.41656133109259	-0.991591880404479	2.69391663588091	-0.525837107290207	0.599001389891075	0.956395631701993	TCF3	protein_coding	protein_coding	DETs_all	ACE2-MOI0.2
TCF3-202	9.17340868529536	7.62880773644186	3.22879637273606	3.91742929162977	1.94740151474899	0.0514866166122523	0.375077852689977	TCF3	protein_coding	protein_coding	DETs_all	ACE2-MOI0.2
TCF3-216	0							TCF3	protein_coding	nonsense_mediated_decay	DETs_all	ACE2-MOI0.2
TCF3-201	31.0545000379	-0.17908560389996	-0.113204902468544	3.12942767978964	-0.0572263117171629	0.954364918780865	0.997511333846996	TCF3	protein_coding	protein_coding	DETs_all	ACE2-MOI0.2
TCF3-212	5.79344807641833	-5.03810207658342	-2.54514724436378	3.91329677953724	-1.28743163639615	0.197943883398889	0.69113085474469	TCF3	protein_coding	protein_coding	DETs_all	ACE2-MOI0.2
TCF3-217	0							TCF3	protein_coding	protein_coding	DETs_all	ACE2-MOI0.2
TCF3-218	0							TCF3	protein_coding	protein_coding	DETs_all	ACE2-MOI0.2
TCF3-204	6.4840781169403	-0.510424256737949	-0.365607438123358	2.57856892420077	-0.197948657469436	0.843085234162143	0.989884104331197	TCF3	protein_coding	protein_coding	DETs_all	ACE2-MOI0.2
TCF3-211	1.15479587818404	2.28074724219063	1.16729402626419	3.71558186164725	0.613833129538289	0.539325602476331		TCF3	protein_coding	protein_coding	DETs_all	ACE2-MOI0.2
TCF3-205	11.8210073725113	1.12219573420301	0.75963421918619	2.83819038263887	0.395391282088561	0.692554141917814	0.974541041979526	TCF3	protein_coding	protein_coding	DETs_all	ACE2-MOI0.2
TCF3-215	13.7653796021774	-0.564184989786316	-0.442198756851885	2.15546063270019	-0.26174683092196	0.79351663295355	0.986570350170078	TCF3	protein_coding	protein_coding	DETs_all	ACE2-MOI0.2
TCF3-213	0.271056492969115	-0.917316285625545	-0.490077352956432	3.98343060507472	-0.230282983832309	0.817871882258761		TCF3	protein_coding	protein_coding	DETs_all	ACE2-MOI0.2
TCF3-221	0.779287417286205	-2.21140308493328	-1.12081258270203	3.95100349173112	-0.559706689594535	0.57567951868386		TCF3	protein_coding	nonsense_mediated_decay	DETs_all	ACE2-MOI0.2
TCF3-203	22.8106435496775	-1.8901065627596	-1.59588736547341	1.78422667701278	-1.05934217165953	0.289443975613001	0.806974657362787	TCF3	protein_coding	protein_coding	DETs_all	ACE2-MOI0.2
TCF3-206	0							TCF3	protein_coding	nonsense_mediated_decay	DETs_all	ACE2-MOI0.2
TCF3-219	11.9697198906287	-0.104077239349923	-0.0952108719337609	1.24746690905833	-0.0834308618482619	0.933508949841323	0.996627598232386	TCF3	protein_coding	retained_intron	DETs_all	ACE2-MOI0.2
TCF3-207	0.252948256803735	-0.826968944274394	-0.441595311239771	3.98500570359087	-0.207520140693705	0.835603665014632		TCF3	protein_coding	nonsense_mediated_decay	DETs_all	ACE2-MOI0.2
TCF3-214	6.67180734690091	1.11904171367055	0.962916186799674	1.6808059789337	0.665776852115002	0.505553742639319	0.93591858819944	TCF3	protein_coding	retained_intron	DETs_all	ACE2-MOI0.2
TCF3-209	0							TCF3	protein_coding	protein_coding	DETs_all	ACE2-MOI0.2
TCF3-210	3.5336884829745	-1.55435893974586	-1.35185173817889	1.64464618014258	-0.945102331743541	0.344606635021021		TCF3	protein_coding	protein_coding	DETs_all	ACE2-MOI0.2
TCF3-208	0.490122688151711	-1.56712286373394	-0.858385070203281	3.80715042945919	-0.411626199902101	0.680613425059813		TCF3	protein_coding	protein_coding	DETs_all	ACE2-MOI0.2
RNU6-1223P-201	0							RNU6-1223P	snRNA	snRNA	DETs_all	ACE2-MOI0.2
AC005619.1-201	0							AC005619.1	misc_RNA	misc_RNA	DETs_all	ACE2-MOI0.2
AC005256.1-201	0.934530383441185	-2.3607617450821	-1.22954436565886	3.78064185465069	-0.624434113529705	0.532342527468534		AC005256.1	lncRNA	lncRNA	DETs_all	ACE2-MOI0.2
AC005256.1-202	2.93921512069592	2.40098040775944	2.01297519505017	1.84839133857044	1.29895675101809	0.193958771900132		AC005256.1	lncRNA	lncRNA	DETs_all	ACE2-MOI0.2
ONECUT3-201	0.697044833228647	1.62740150010019	1.20330892071021	2.68719584328671	0.605613284259072	0.544771578929827		ONECUT3	protein_coding	protein_coding	DETs_all	ACE2-MOI0.2
ATP8B3-201	1.25193795802411	2.5455545629109	0.937101193929691	3.94313826510706	0.645565636243746	0.518560698040879		ATP8B3	protein_coding	protein_coding	DETs_all	ACE2-MOI0.2
ATP8B3-205	2.37594280981113	0.1801264175792	0.140328135270105	2.27057663346378	0.0793306928841316	0.936769593834154		ATP8B3	protein_coding	nonsense_mediated_decay	DETs_all	ACE2-MOI0.2
ATP8B3-202	0							ATP8B3	protein_coding	protein_coding	DETs_all	ACE2-MOI0.2
ATP8B3-204	0							ATP8B3	protein_coding	nonsense_mediated_decay	DETs_all	ACE2-MOI0.2
ATP8B3-203	3.26165434603555	-4.22969699493332	-2.45679216244342	3.36467668537898	-1.25708868650389	0.208721523379126		ATP8B3	protein_coding	protein_coding	DETs_all	ACE2-MOI0.2
ATP8B3-206	15.2340300691858	-0.687314384044833	-0.663423876692377	0.7752200916159	-0.886605483369461	0.375291340651984	0.875348340805193	ATP8B3	protein_coding	retained_intron	DETs_all	ACE2-MOI0.2
ATP8B3-207	2.98723298879087	1.02404340898914	0.567698499712618	3.6733313482029	0.27877784820314	0.78041531534484		ATP8B3	protein_coding	processed_transcript	DETs_all	ACE2-MOI0.2
ATP8B3-208	1.2583542993481	1.5026480303069	0.903466689125466	3.56581676144515	0.421403602830649	0.673460388765018		ATP8B3	protein_coding	protein_coding	DETs_all	ACE2-MOI0.2
REXO1-201	86.1835055012874	0.514233902650786	0.507083947327069	0.487003584705749	1.05591399899344	0.291007507810294	0.809409992908535	REXO1	protein_coding	protein_coding	DETs_all	ACE2-MOI0.2
REXO1-207	0							REXO1	protein_coding	nonsense_mediated_decay	DETs_all	ACE2-MOI0.2
REXO1-208	4.88487233477255	-0.0934925280279702	-0.0710767075198047	2.35480374753002	-0.0397028958893223	0.968329992913204	0.998383810725301	REXO1	protein_coding	protein_coding	DETs_all	ACE2-MOI0.2
REXO1-204	0							REXO1	protein_coding	retained_intron	DETs_all	ACE2-MOI0.2
REXO1-202	2.20416125668111	0.975790616980014	0.826797629126309	1.66202680243077	0.587108833355088	0.557130615363174		REXO1	protein_coding	retained_intron	DETs_all	ACE2-MOI0.2
REXO1-206	1.01926763169948	4.40699900139643	1.7841539332124	4.00339068365996	1.1008166201175	0.270976476750245		REXO1	protein_coding	retained_intron	DETs_all	ACE2-MOI0.2
REXO1-203	1.34116668408722	-0.609499163123534	-0.520148822732408	1.84056382211168	-0.331148073107432	0.740532641024652		REXO1	protein_coding	nonsense_mediated_decay	DETs_all	ACE2-MOI0.2
REXO1-205	0							REXO1	protein_coding	processed_transcript	DETs_all	ACE2-MOI0.2
AC012615.2-201	0.101179302721494	0.11735447439928	0.0592103407653486	4.00860510462388	0.0292756386165136	0.976644756140509		AC012615.2	lncRNA	lncRNA	DETs_all	ACE2-MOI0.2
MIR1909-201	0							MIR1909	miRNA	miRNA	DETs_all	ACE2-MOI0.2
AC012615.6-201	0							AC012615.6	lncRNA	lncRNA	DETs_all	ACE2-MOI0.2
AC012615.6-202	0							AC012615.6	lncRNA	retained_intron	DETs_all	ACE2-MOI0.2
AC012615.6-203	0							AC012615.6	lncRNA	lncRNA	DETs_all	ACE2-MOI0.2
AC012615.6-204	0							AC012615.6	lncRNA	lncRNA	DETs_all	ACE2-MOI0.2
AC012615.3-201	0							AC012615.3	lncRNA	lncRNA	DETs_all	ACE2-MOI0.2
KLF16-202	0							KLF16	protein_coding	nonsense_mediated_decay	DETs_all	ACE2-MOI0.2
KLF16-201	71.4646137388108	-0.33767204567341	-0.330120839098985	0.623230114401326	-0.541809578630163	0.587949692071492	0.955623137331481	KLF16	protein_coding	protein_coding	DETs_all	ACE2-MOI0.2
KLF16-204	0							KLF16	protein_coding	protein_coding	DETs_all	ACE2-MOI0.2
KLF16-203	2.85574875890569	5.94167571371964	3.64668582489857	2.88906143575324	2.05661106412938	0.0397236531031646		KLF16	protein_coding	protein_coding	DETs_all	ACE2-MOI0.2
AC012615.4-201	0							AC012615.4	lncRNA	lncRNA	DETs_all	ACE2-MOI0.2
AC012615.1-201	24.6837592198871	1.55943607371158	1.49900084655055	0.821595861382426	1.89805736251842	0.0576885260177942	0.397239359360302	AC012615.1	lncRNA	lncRNA	DETs_all	ACE2-MOI0.2
AC012615.5-201	0.455573447352693	3.18110428592757	1.31677313556247	4.04960859950338	0.785533764008128	0.432140682123692		AC012615.5	lncRNA	lncRNA	DETs_all	ACE2-MOI0.2
ABHD17A-202	62.1103939008037	-1.48433748804066	-1.34396763545645	1.32770281213567	-1.11797419910035	0.26357801291042	0.779598362829278	ABHD17A	protein_coding	protein_coding	DETs_all	ACE2-MOI0.2
ABHD17A-201	11.3893361838173	7.94429791354551	3.28460582518881	3.9153397794722	2.02901877257162	0.0424563782828818	0.341198915054617	ABHD17A	protein_coding	protein_coding	DETs_all	ACE2-MOI0.2
ABHD17A-203	66.3091886980768	0.617131978871616	0.603888172416868	0.610564459820355	1.01075647123842	0.312133001464314	0.83026689639263	ABHD17A	protein_coding	retained_intron	DETs_all	ACE2-MOI0.2
ABHD17A-205	5.67110690034902	1.04800808261433	0.778036827102396	2.45483872044289	0.426915248601447	0.669441058585812	0.9701538068977	ABHD17A	protein_coding	retained_intron	DETs_all	ACE2-MOI0.2
ABHD17A-204	0.101179302721494	0.11735447439928	0.0592103407653486	4.00860510462388	0.0292756386165136	0.976644756140509		ABHD17A	protein_coding	protein_coding	DETs_all	ACE2-MOI0.2
ABHD17A-206	0.135528246484557	-0.197902980851609	-0.102369271886482	3.99904676987749	-0.049487538465991	0.960530767896196		ABHD17A	protein_coding	nonsense_mediated_decay	DETs_all	ACE2-MOI0.2
SCAMP4-205	10.7215936756877	-1.73780440384978	-1.46230935081431	1.79633076975052	-0.967418937043056	0.333334647080555	0.845161873130059	SCAMP4	protein_coding	retained_intron	DETs_all	ACE2-MOI0.2
SCAMP4-204	1.2155522790837	-2.84695963449608	-1.72681792540666	3.22172557799377	-0.883675398656686	0.376871464303707		SCAMP4	protein_coding	protein_coding	DETs_all	ACE2-MOI0.2
SCAMP4-206	0.541179221654382	-1.70872145659434	-0.938688141144034	3.72715931238702	-0.45845141389999	0.646628161086792		SCAMP4	protein_coding	nonsense_mediated_decay	DETs_all	ACE2-MOI0.2
SCAMP4-208	0.455573447352693	3.18110428592757	1.31677313556247	4.04960859950338	0.785533764008128	0.432140682123692		SCAMP4	protein_coding	processed_transcript	DETs_all	ACE2-MOI0.2
SCAMP4-201	94.8383184713767	-1.21280918313727	-1.07977256492761	1.44200829018722	-0.841055624569128	0.400316773339506	0.89004087711129	SCAMP4	protein_coding	protein_coding	DETs_all	ACE2-MOI0.2
SCAMP4-210	0.879072897170611	0.676381585484314	0.543806129551466	2.01665367457484	0.335397988267327	0.737324885297385		SCAMP4	protein_coding	retained_intron	DETs_all	ACE2-MOI0.2
SCAMP4-202	21.5400454699159	2.01311263583689	1.33996539215762	2.89063225080123	0.696426408194571	0.486161829571094	0.925237306410571	SCAMP4	protein_coding	protein_coding	DETs_all	ACE2-MOI0.2
SCAMP4-203	1.53719842341356	-3.18195601465484	-2.004108479244	3.06293188874159	-1.03885954054374	0.298870065524758		SCAMP4	protein_coding	protein_coding	DETs_all	ACE2-MOI0.2
SCAMP4-211	0							SCAMP4	protein_coding	protein_coding	DETs_all	ACE2-MOI0.2
SCAMP4-212	2.12589856055349	-1.54610155232	-1.11910697490664	2.75225769318522	-0.561757554951435	0.574281214646872		SCAMP4	protein_coding	protein_coding	DETs_all	ACE2-MOI0.2
SCAMP4-213	0							SCAMP4	protein_coding	protein_coding	DETs_all	ACE2-MOI0.2
SCAMP4-209	0.118353774603026	-0.0524845722473951	-0.0268500801417057	4.00321157762219	-0.0131106166211104	0.989539541087963		SCAMP4	protein_coding	processed_transcript	DETs_all	ACE2-MOI0.2
SCAMP4-207	2.04978576673996	-1.59289685774596	-1.26485375344142	2.31674454894901	-0.687558262937784	0.491730998928612		SCAMP4	protein_coding	retained_intron	DETs_all	ACE2-MOI0.2
ADAT3-201	18.1133742392017	0.193080900208534	0.185676055480157	0.821026997312127	0.23516997716353	0.814076807338569	0.987609297829522	ADAT3	protein_coding	protein_coding	DETs_all	ACE2-MOI0.2
ADAT3-202	1.76078342062643	-0.430939908609928	-0.373628365826524	1.62444247303237	-0.265284807411793	0.790790067288195		ADAT3	protein_coding	protein_coding	DETs_all	ACE2-MOI0.2
CSNK1G2-201	229.158449682629	0.198107785325335	0.19582475067377	0.443423231538121	0.446769071250846	0.65504180477232	0.966757371126995	CSNK1G2	protein_coding	protein_coding	DETs_all	ACE2-MOI0.2
CSNK1G2-209	3.57054226920489	1.37927414316447	0.724665144090233	3.80412282930288	0.362573503815393	0.716923506169593		CSNK1G2	protein_coding	protein_coding	DETs_all	ACE2-MOI0.2
CSNK1G2-210	0							CSNK1G2	protein_coding	processed_transcript	DETs_all	ACE2-MOI0.2
CSNK1G2-204	0.169410308105697	-0.424210623966148	-0.222380790967026	3.993309096342	-0.106230350251309	0.915399591164534		CSNK1G2	protein_coding	protein_coding	DETs_all	ACE2-MOI0.2
CSNK1G2-205	0.778301012109712	-0.288572737913056	-0.163069168440829	3.93986542070129	-0.073244313472436	0.941611704010283		CSNK1G2	protein_coding	protein_coding	DETs_all	ACE2-MOI0.2
CSNK1G2-208	0							CSNK1G2	protein_coding	protein_coding	DETs_all	ACE2-MOI0.2
CSNK1G2-203	8.42055387708349	-0.0879353428655733	-0.0736579052095489	1.83714252030227	-0.0478652809424415	0.961823609453891	0.997785751911314	CSNK1G2	protein_coding	protein_coding	DETs_all	ACE2-MOI0.2
CSNK1G2-207	3.32526189707695	0.0264705755199949	0.0204866718616884	2.28875812178669	0.0115654752977265	0.990772291538773		CSNK1G2	protein_coding	retained_intron	DETs_all	ACE2-MOI0.2
CSNK1G2-206	9.29764997172314	-3.47678432588887	-2.9758681809444	1.62594957930595	-2.13831004979439	0.032491587443844	0.29653733587171	CSNK1G2	protein_coding	retained_intron	DETs_all	ACE2-MOI0.2
CSNK1G2-211	10.7381044307664	5.99140055626655	4.37764915282412	2.43874808511037	2.4567525415383	0.0140199222665015	0.180513518501434	CSNK1G2	protein_coding	nonsense_mediated_decay	DETs_all	ACE2-MOI0.2
CSNK1G2-202	0							CSNK1G2	protein_coding	protein_coding	DETs_all	ACE2-MOI0.2
CSNK1G2-AS1-201	0							CSNK1G2-AS1	lncRNA	lncRNA	DETs_all	ACE2-MOI0.2
CSNK1G2-AS1-202	0							CSNK1G2-AS1	lncRNA	lncRNA	DETs_all	ACE2-MOI0.2
BTBD2-210	1.42605371801867	-2.98487714216479	-2.30252491362925	2.18398393778265	-1.36671203964772	0.171715582604402		BTBD2	protein_coding	retained_intron	DETs_all	ACE2-MOI0.2
BTBD2-207	1.52469277295127	-3.15568954244182	-1.59536271341334	3.93034590543137	-0.802903769380946	0.422030357207787		BTBD2	protein_coding	retained_intron	DETs_all	ACE2-MOI0.2
BTBD2-201	163.650371757604	-0.00990463948515766	-0.00975235641100285	0.51401161958566	-0.0192692910194164	0.984626281595106	0.99948932898629	BTBD2	protein_coding	protein_coding	DETs_all	ACE2-MOI0.2
BTBD2-209	2.24119833809218	2.02470348113209	1.49068890993726	2.5446659088942	0.7956657390879	0.42622634554176		BTBD2	protein_coding	protein_coding	DETs_all	ACE2-MOI0.2
BTBD2-204	0.440466801074812	-1.4460471226317	-0.762458735073128	3.97590884048665	-0.36370228308723	0.716080338298263		BTBD2	protein_coding	protein_coding	DETs_all	ACE2-MOI0.2
BTBD2-211	0.101646184863418	0.085111543461378	0.0432274227046383	4.00753472858646	0.0212378804491106	0.983055896861132		BTBD2	protein_coding	retained_intron	DETs_all	ACE2-MOI0.2
BTBD2-202	0.202358605442988	-0.589213629351824	-0.310774712243996	3.98963598664044	-0.147686062418939	0.882590531588616		BTBD2	protein_coding	retained_intron	DETs_all	ACE2-MOI0.2
BTBD2-206	0.69590394832016	0.682891856212152	0.519015701848112	2.58755609445494	0.263913836563995	0.791846313497459		BTBD2	protein_coding	nonsense_mediated_decay	DETs_all	ACE2-MOI0.2
BTBD2-208	0							BTBD2	protein_coding	protein_coding	DETs_all	ACE2-MOI0.2
BTBD2-203	0							BTBD2	protein_coding	protein_coding	DETs_all	ACE2-MOI0.2
BTBD2-205	0							BTBD2	protein_coding	protein_coding	DETs_all	ACE2-MOI0.2
AC005306.1-201	0.4051840930279	-1.34484963492459	-0.708956700829576	3.97714850901652	-0.338144183420787	0.735254535950357		AC005306.1	lncRNA	lncRNA	DETs_all	ACE2-MOI0.2
AC005306.1-202	0.933026818475778	-2.41096478680562	-1.78274188017765	2.39838353205644	-1.00524572262152	0.314778543680718		AC005306.1	lncRNA	retained_intron	DETs_all	ACE2-MOI0.2
AC004678.2-201	1.46809994181553	0.48437997811173	0.344806913868883	2.59781037489504	0.186457018877408	0.852086381711511		AC004678.2	TEC	TEC	DETs_all	ACE2-MOI0.2
AC004678.1-201	0.0505896513607471	0.757747961084334	0.362600693647019	4.03518829776688	0.187785031371071	0.851045170255985		AC004678.1	processed_pseudogene	processed_pseudogene	DETs_all	ACE2-MOI0.2
AC007136.1-201	0							AC007136.1	transcribed_processed_pseudogene	transcribed_processed_pseudogene	DETs_all	ACE2-MOI0.2
MKNK2-208	0							MKNK2	protein_coding	nonsense_mediated_decay	DETs_all	ACE2-MOI0.2
MKNK2-211	39.9882442025458	0.507254935413937	0.491122216734089	0.739428181345856	0.686009741325611	0.492706965580749	0.928761297755932	MKNK2	protein_coding	protein_coding	DETs_all	ACE2-MOI0.2
MKNK2-213	171.653228141038	-1.12414433892164	-0.981808804573897	1.5624576262693	-0.719471888402998	0.471850217012239	0.919645418413861	MKNK2	protein_coding	protein_coding	DETs_all	ACE2-MOI0.2
MKNK2-202	104.056222553977	-2.26328702901333	-2.0471282545256	1.33451730911578	-1.69595929071383	0.0898935898561247	0.468738839217577	MKNK2	protein_coding	protein_coding	DETs_all	ACE2-MOI0.2
MKNK2-206	26.6419896275148	1.50672754641154	1.44409049961472	0.860507262578427	1.75097597886249	0.0799500478122693	0.449311348245671	MKNK2	protein_coding	retained_intron	DETs_all	ACE2-MOI0.2
MKNK2-201	92.6301456638952	1.73247489828837	1.67302329912968	0.774402814435748	2.23717536402641	0.0252748808500977	0.260410931835609	MKNK2	protein_coding	protein_coding	DETs_all	ACE2-MOI0.2
MKNK2-207	12.7806697728331	1.77783000448648	1.48263507568436	1.84652733662927	0.962796471636219	0.335649671756009	0.847145506709586	MKNK2	protein_coding	protein_coding	DETs_all	ACE2-MOI0.2
MKNK2-205	2.10011565658342	-1.24085916725221	-0.989914115965203	2.24626252100364	-0.552410573407862	0.580667088057628		MKNK2	protein_coding	nonsense_mediated_decay	DETs_all	ACE2-MOI0.2
MKNK2-212	2.04164082165566	0.0226267875963646	0.0117294180332939	3.86438247004417	0.005855214325125	0.995328241583872		MKNK2	protein_coding	protein_coding	DETs_all	ACE2-MOI0.2
MKNK2-203	8.06320622291315	-0.505955809544859	-0.477910731300649	0.998754931331105	-0.506586544579599	0.612444951335757	0.959270383529705	MKNK2	protein_coding	retained_intron	DETs_all	ACE2-MOI0.2
MKNK2-204	2.51349306459537	0.928337073780778	0.720934219212887	2.27813055477133	0.407499505169474	0.683641157504943		MKNK2	protein_coding	retained_intron	DETs_all	ACE2-MOI0.2
MKNK2-209	1.98368076789537	-2.51311270275764	-2.17039740376485	1.66452741933515	-1.50980553012544	0.13109305354477		MKNK2	protein_coding	protein_coding	DETs_all	ACE2-MOI0.2
MKNK2-210	0.911146894705385	4.26222189623232	1.78415388178219	4.01323621546975	1.06204112277339	0.288217016894068		MKNK2	protein_coding	protein_coding	DETs_all	ACE2-MOI0.2
MOB3A-201	38.7132224273335	0.112455344334171	0.110622097013991	0.529006450533066	0.212578399036256	0.83165582142409	0.989223486274376	MOB3A	protein_coding	protein_coding	DETs_all	ACE2-MOI0.2
MOB3A-208	0.272404498502241	3.22972009031487	1.51929564845205	4.04856775829584	0.797743864777098	0.425019143056189		MOB3A	protein_coding	processed_transcript	DETs_all	ACE2-MOI0.2
MOB3A-209	0							MOB3A	protein_coding	protein_coding	DETs_all	ACE2-MOI0.2
MOB3A-207	1.52890144754923	5.0110832041427	2.18908633653558	3.97103810364598	1.2619076103908	0.206982033208559		MOB3A	protein_coding	protein_coding	DETs_all	ACE2-MOI0.2
MOB3A-206	0							MOB3A	protein_coding	protein_coding	DETs_all	ACE2-MOI0.2
MOB3A-205	0							MOB3A	protein_coding	protein_coding	DETs_all	ACE2-MOI0.2
MOB3A-204	0.169410308105697	-0.424210623966148	-0.222380790967026	3.993309096342	-0.106230350251309	0.915399591164534		MOB3A	protein_coding	protein_coding	DETs_all	ACE2-MOI0.2
MOB3A-202	0							MOB3A	protein_coding	protein_coding	DETs_all	ACE2-MOI0.2
MOB3A-203	0							MOB3A	protein_coding	protein_coding	DETs_all	ACE2-MOI0.2
IZUMO4-205	1.25970230488122	3.95471471603738	2.20918365331422	3.40535342605461	1.16132284120044	0.245510634037371		IZUMO4	protein_coding	retained_intron	DETs_all	ACE2-MOI0.2
IZUMO4-206	0.35412755952523	-1.19300184720892	-0.630094528182582	3.97917544134073	-0.299811321414609	0.764321079121508		IZUMO4	protein_coding	retained_intron	DETs_all	ACE2-MOI0.2
IZUMO4-204	0.237174431347976	-0.775158713898351	-0.413904002278675	3.98595294020803	-0.19447262060698	0.845805832050493		IZUMO4	protein_coding	retained_intron	DETs_all	ACE2-MOI0.2
IZUMO4-202	0							IZUMO4	protein_coding	protein_coding	DETs_all	ACE2-MOI0.2
IZUMO4-203	0.575942406666723	0.286016484050131	0.163150948762275	3.94898178685676	0.072427906606728	0.942261376848854		IZUMO4	protein_coding	protein_coding	DETs_all	ACE2-MOI0.2
IZUMO4-207	0							IZUMO4	protein_coding	retained_intron	DETs_all	ACE2-MOI0.2
IZUMO4-209	0							IZUMO4	protein_coding	retained_intron	DETs_all	ACE2-MOI0.2
IZUMO4-213	0.408606747753361	3.54910864352141	1.66847878342242	4.04245204197012	0.877959368886348	0.379965768850473		IZUMO4	protein_coding	protein_coding	DETs_all	ACE2-MOI0.2
IZUMO4-201	0.101646184863418	0.085111543461378	0.0432274227046383	4.00753472858646	0.0212378804491106	0.983055896861132		IZUMO4	protein_coding	protein_coding	DETs_all	ACE2-MOI0.2
IZUMO4-210	0.439999918932888	-1.44226499365525	-0.760238307151387	3.97595365836179	-0.362746932581077	0.716793937064096		IZUMO4	protein_coding	nonsense_mediated_decay	DETs_all	ACE2-MOI0.2
IZUMO4-208	0							IZUMO4	protein_coding	protein_coding	DETs_all	ACE2-MOI0.2
IZUMO4-212	0							IZUMO4	protein_coding	protein_coding	DETs_all	ACE2-MOI0.2
IZUMO4-211	0.796364510671417	1.46445985436123	0.487924832776928	3.98015254447002	0.367940634937707	0.712917500037481		IZUMO4	protein_coding	retained_intron	DETs_all	ACE2-MOI0.2
AP3D1-201	0							AP3D1	protein_coding	protein_coding	DETs_all	ACE2-MOI0.2
AP3D1-213	317.034285540704	-0.577381493124119	-0.570807535230361	0.441041355642332	-1.30913231999122	0.190489532965131	0.678343644603006	AP3D1	protein_coding	protein_coding	DETs_all	ACE2-MOI0.2
AP3D1-205	0							AP3D1	protein_coding	retained_intron	DETs_all	ACE2-MOI0.2
AP3D1-202	17.1671539528873	0.0997218249944868	0.0954538106354755	0.869245441542174	0.1147222869729	0.908665248109816	0.994426144163032	AP3D1	protein_coding	retained_intron	DETs_all	ACE2-MOI0.2
AP3D1-214	52.8919264017529	0.0132431158932867	0.0111563813223172	1.7677958450116	0.00749131520512191	0.994022851163847	0.99957184329884	AP3D1	protein_coding	protein_coding	DETs_all	ACE2-MOI0.2
AP3D1-204	2.72404498502241	5.91829329231231	2.57288656123293	3.94138766529307	1.50157604247545	0.133206634427259		AP3D1	protein_coding	protein_coding	DETs_all	ACE2-MOI0.2
AP3D1-210	14.6580974143514	-0.293699817985608	-0.207234856174977	2.66883555360742	-0.110047926178373	0.91237136610869	0.994426144163032	AP3D1	protein_coding	retained_intron	DETs_all	ACE2-MOI0.2
AP3D1-206	0.764808956470925	1.22500620737997	0.917680531251505	2.67688099575905	0.457624455222602	0.647222270783546		AP3D1	protein_coding	protein_coding	DETs_all	ACE2-MOI0.2
AP3D1-211	1.39051477710672	0.124008084493595	0.104653087544599	1.79319871290339	0.0691546807396553	0.944866496230056		AP3D1	protein_coding	retained_intron	DETs_all	ACE2-MOI0.2
AP3D1-209	0.509633815849742	3.18110428592757	1.31677312072687	4.04960859950338	0.785533764008128	0.432140682123691		AP3D1	protein_coding	processed_transcript	DETs_all	ACE2-MOI0.2
AP3D1-203	1.25550934859317	-0.75996466145904	-0.534087878937721	2.3443052228264	-0.324174793477956	0.745805704406352		AP3D1	protein_coding	retained_intron	DETs_all	ACE2-MOI0.2
AP3D1-212	18.3165350903567	-6.71755153107015	-5.89757018113977	1.51308709009083	-4.43963310179779	9.01123697106484e-06	0.000800905346804337	AP3D1	protein_coding	protein_coding	DETs_all	ACE2-MOI0.2
AP3D1-207	2.13986680074558	2.84283472851543	2.0818875809644	2.50999821144042	1.13260428456003	0.257380468569567		AP3D1	protein_coding	nonsense_mediated_decay	DETs_all	ACE2-MOI0.2
AP3D1-208	0							AP3D1	protein_coding	nonsense_mediated_decay	DETs_all	ACE2-MOI0.2
DOT1L-201	106.074706088387	-0.347393647230722	-0.341614975077155	0.534368383941548	-0.650101423793669	0.515626709607385	0.938730791087513	DOT1L	protein_coding	protein_coding	DETs_all	ACE2-MOI0.2
DOT1L-203	0							DOT1L	protein_coding	protein_coding	DETs_all	ACE2-MOI0.2
DOT1L-205	1.81687265088259	2.90909513294493	2.03285312417576	2.67492629280492	1.08754216546822	0.276797274418958		DOT1L	protein_coding	nonsense_mediated_decay	DETs_all	ACE2-MOI0.2
DOT1L-208	1.08961799400896	4.64118785951175	2.07306323140819	3.98930596617863	1.1634073442498	0.244664271188761		DOT1L	protein_coding	processed_transcript	DETs_all	ACE2-MOI0.2
DOT1L-207	0							DOT1L	protein_coding	protein_coding	DETs_all	ACE2-MOI0.2
DOT1L-209	1.08961799400896	4.64118785951175	2.07306323140819	3.98930596617863	1.1634073442498	0.244664271188761		DOT1L	protein_coding	processed_transcript	DETs_all	ACE2-MOI0.2
DOT1L-206	1.71517158001964	1.91683147066301	1.63269689067213	1.74538030626749	1.09823140766506	0.272103454924002		DOT1L	protein_coding	retained_intron	DETs_all	ACE2-MOI0.2
DOT1L-204	3.32272036574269	-0.192253237349074	-0.148926496058765	2.28190295536272	-0.0842512767237789	0.932856650143782		DOT1L	protein_coding	protein_coding	DETs_all	ACE2-MOI0.2
DOT1L-202	0							DOT1L	protein_coding	protein_coding	DETs_all	ACE2-MOI0.2
AC004490.1-201	0.0338820616211394	1.04613541210076	0.489533699667007	4.05115439027138	0.258231435122048	0.796228298705365		AC004490.1	lncRNA	lncRNA	DETs_all	ACE2-MOI0.2
PLEKHJ1-205	7.48083977547855	0.0888794114114047	0.0847022953054853	0.91639267755627	0.096988347449936	0.922735648208628	0.995545024157497	PLEKHJ1	protein_coding	protein_coding	DETs_all	ACE2-MOI0.2
PLEKHJ1-206	19.5796593126238	0.0940600815158532	0.0819647504619116	1.56508656776343	0.0600989641424556	0.952076814968275	0.997511333846996	PLEKHJ1	protein_coding	protein_coding	DETs_all	ACE2-MOI0.2
PLEKHJ1-213	1.21648604336755	-2.85147833809457	-1.75737532894617	3.15902629398065	-0.902644698946605	0.366714495246677		PLEKHJ1	protein_coding	protein_coding	DETs_all	ACE2-MOI0.2
PLEKHJ1-201	48.9889197566752	-1.42718513110909	-1.28989631556504	1.3441425107956	-1.06178111297464	0.288335065960395	0.805508749902983	PLEKHJ1	protein_coding	protein_coding	DETs_all	ACE2-MOI0.2
PLEKHJ1-208	19.528529906376	0.17978219184635	0.171990521581888	0.871394986881277	0.206315384587867	0.836544561880359	0.98933943380279	PLEKHJ1	protein_coding	retained_intron	DETs_all	ACE2-MOI0.2
PLEKHJ1-211	47.5940349895469	0.468477438739135	0.458612670260165	0.599212348862582	0.781822069635903	0.434319149004425	0.905220318226875	PLEKHJ1	protein_coding	protein_coding	DETs_all	ACE2-MOI0.2
PLEKHJ1-212	0							PLEKHJ1	protein_coding	processed_transcript	DETs_all	ACE2-MOI0.2
PLEKHJ1-210	0							PLEKHJ1	protein_coding	processed_transcript	DETs_all	ACE2-MOI0.2
PLEKHJ1-209	0.681011246255602	4.01130496308919	1.8717226393062	4.03120882163193	0.99506255829866	0.319705839372719		PLEKHJ1	protein_coding	retained_intron	DETs_all	ACE2-MOI0.2
PLEKHJ1-204	13.5630954311807	1.5652070180375	1.4653355741175	1.08822918957906	1.43830640918843	0.150347134178288	0.607289136128801	PLEKHJ1	protein_coding	protein_coding	DETs_all	ACE2-MOI0.2
PLEKHJ1-202	0.271056492969115	-0.917316285625545	-0.490077352956432	3.98343060507472	-0.230282983832309	0.817871882258761		PLEKHJ1	protein_coding	retained_intron	DETs_all	ACE2-MOI0.2
PLEKHJ1-203	0.78265743111902	2.18895128789492	1.27722252618779	3.67804042349751	0.595140628121049	0.55174947300637		PLEKHJ1	protein_coding	retained_intron	DETs_all	ACE2-MOI0.2
PLEKHJ1-207	1.36672034205808	4.8609428106168	2.13126457720997	3.97791962772177	1.22198115234439	0.221714754530471		PLEKHJ1	protein_coding	retained_intron	DETs_all	ACE2-MOI0.2
MIR1227-201	0.0338820616211394	1.04613541210076	0.489533699667007	4.05115439027138	0.258231435122048	0.796228298705365		MIR1227	miRNA	miRNA	DETs_all	ACE2-MOI0.2
MIR6789-201	0							MIR6789	miRNA	miRNA	DETs_all	ACE2-MOI0.2
SF3A2-201	93.638340228986	-0.0365702408003249	-0.0360719529803624	0.481494703202522	-0.0759514913810861	0.939457690932005	0.997209224504061	SF3A2	protein_coding	protein_coding	DETs_all	ACE2-MOI0.2
SF3A2-204	0.152235836224165	-0.307777661423423	-0.160087898009314	3.9961538935458	-0.0770184706651354	0.938608851145513		SF3A2	protein_coding	retained_intron	DETs_all	ACE2-MOI0.2
SF3A2-207	0.57526840390016	-0.638849557548175	-0.467559769653844	2.65994826283629	-0.240173677989877	0.810195618462031		SF3A2	protein_coding	retained_intron	DETs_all	ACE2-MOI0.2
SF3A2-206	1.56272862317084	1.8787418814498	1.36861229901364	2.58145265649823	0.727784752015686	0.466745359954631		SF3A2	protein_coding	retained_intron	DETs_all	ACE2-MOI0.2
SF3A2-202	18.382859127425	0.774408794936079	0.690952535045095	1.4402751283395	0.537681155286559	0.590797191428681	0.955853425944765	SF3A2	protein_coding	protein_coding	DETs_all	ACE2-MOI0.2
SF3A2-205	0.272404498502241	3.22972009031487	1.51929564845205	4.04856775829584	0.797743864777098	0.425019143056189		SF3A2	protein_coding	retained_intron	DETs_all	ACE2-MOI0.2
SF3A2-203	0.641691345197997	0.663742076810331	0.42411337073172	2.81657164236181	0.235656024802464	0.813699595989062		SF3A2	protein_coding	retained_intron	DETs_all	ACE2-MOI0.2
AMH-203	3.01059537211093	0.632192089022799	0.549405576632363	1.61885732953199	0.390517482603341	0.696153930266915		AMH	protein_coding	processed_transcript	DETs_all	ACE2-MOI0.2
AMH-201	11.782284636283	0.866108497251295	0.774067752727918	1.3942315848633	0.621208489790609	0.534462454214111	0.943708578579308	AMH	protein_coding	protein_coding	DETs_all	ACE2-MOI0.2
AMH-202	23.025363155045	0.559957991448558	0.532251470117887	0.932803912932851	0.600295500142126	0.548309317125322	0.947127204053445	AMH	protein_coding	retained_intron	DETs_all	ACE2-MOI0.2
MIR4321-201	0							MIR4321	miRNA	miRNA	DETs_all	ACE2-MOI0.2
JSRP1-201	0.152235836224165	-0.307777661423423	-0.160087898009314	3.9961538935458	-0.0770184706651354	0.938608851145513		JSRP1	protein_coding	protein_coding	DETs_all	ACE2-MOI0.2
JSRP1-203	0.817213495506722	4.24818950517773	1.94756745999637	4.01424052883565	1.05827976043327	0.289927917420813		JSRP1	protein_coding	processed_transcript	DETs_all	ACE2-MOI0.2
JSRP1-202	0.0338820616211394	1.04613541210076	0.489533699667007	4.05115439027138	0.258231435122048	0.796228298705365		JSRP1	protein_coding	processed_transcript	DETs_all	ACE2-MOI0.2
OAZ1-207	126.861541895591	-0.679924325510381	-0.669071172197891	0.522915664002987	-1.30025618338811	0.193513180218487	0.683962885003495	OAZ1	protein_coding	nonsense_mediated_decay	DETs_all	ACE2-MOI0.2
OAZ1-209	258.041101617764	-0.999681499432998	-0.98986049957178	0.408685438356994	-2.4460903316055	0.0144414813040529	0.184018973439102	OAZ1	protein_coding	retained_intron	DETs_all	ACE2-MOI0.2
OAZ1-201	3.84147901575344	1.04796826353128	0.605570291799763	3.54130892638533	0.295926812745183	0.767285974039645		OAZ1	protein_coding	retained_intron	DETs_all	ACE2-MOI0.2
OAZ1-211	0							OAZ1	protein_coding	protein_coding	DETs_all	ACE2-MOI0.2
OAZ1-202	0.692481293594699	-2.05331426622988	-1.16215120341101	3.5294925298557	-0.581759062772072	0.560728981964527		OAZ1	protein_coding	protein_coding	DETs_all	ACE2-MOI0.2
OAZ1-210	0.202358605442988	-0.589213629351824	-0.310774712243996	3.98963598664044	-0.147686062418939	0.882590531588616		OAZ1	protein_coding	retained_intron	DETs_all	ACE2-MOI0.2
OAZ1-204	6.66853474892486	0.349971836416165	0.315115982983481	1.34674004946847	0.259865915886509	0.79496720342433	0.986570350170078	OAZ1	protein_coding	protein_coding	DETs_all	ACE2-MOI0.2
OAZ1-203	24.1623007269189	0.931827354961598	0.894157289390768	0.849521250330295	1.09688528050276	0.272691544033648	0.790670197767436	OAZ1	protein_coding	retained_intron	DETs_all	ACE2-MOI0.2
OAZ1-205	0							OAZ1	protein_coding	retained_intron	DETs_all	ACE2-MOI0.2
OAZ1-208	192.340650020519	-1.25702373581216	-1.24185268809239	0.452958505957196	-2.7751410323023	0.00551777744360986	0.0993689378558591	OAZ1	protein_coding	retained_intron	DETs_all	ACE2-MOI0.2
OAZ1-206	4.55457841669018	-0.40502009732371	-0.290888256559752	2.55514145049469	-0.158511810469552	0.874053514908091		OAZ1	protein_coding	retained_intron	DETs_all	ACE2-MOI0.2
AC005258.1-201	0							AC005258.1	protein_coding	nonsense_mediated_decay	DETs_all	ACE2-MOI0.2
PEAK3-201	1.50954255447631	0.468134482623344	0.399555167361263	1.74283597763092	0.268605014259397	0.788233653243956		PEAK3	protein_coding	protein_coding	DETs_all	ACE2-MOI0.2
LINGO3-201	0.101646184863418	0.085111543461378	0.0432274227046383	4.00753472858646	0.0212378804491106	0.983055896861132		LINGO3	protein_coding	protein_coding	DETs_all	ACE2-MOI0.2
AC104530.1-201	0.556752750074187	1.37902582662211	0.621664615661389	3.97718227922681	0.346734378714522	0.728790880135096		AC104530.1	lncRNA	lncRNA	DETs_all	ACE2-MOI0.2
AC005258.2-201	0							AC005258.2	lncRNA	lncRNA	DETs_all	ACE2-MOI0.2
LSM7-204	65.0405687598268	-0.0144153432706844	-0.0142200510882682	0.481159456781127	-0.0299595966940369	0.976099275861863	0.998638796483544	LSM7	protein_coding	protein_coding	DETs_all	ACE2-MOI0.2
LSM7-206	5.58472080306153	0.578414808122203	0.519748779863316	1.34706455191663	0.429389079609602	0.667640099648859	0.969155169761655	LSM7	protein_coding	retained_intron	DETs_all	ACE2-MOI0.2
LSM7-205	1.84215062518119	0.610565778129489	0.5172129446595	1.76026477450796	0.346860192268607	0.728696354076412		LSM7	protein_coding	processed_transcript	DETs_all	ACE2-MOI0.2
LSM7-202	0.763201189420515	0.449369063606379	0.34330827434973	2.58158125196342	0.174067371795721	0.861812515238987		LSM7	protein_coding	nonsense_mediated_decay	DETs_all	ACE2-MOI0.2
LSM7-201	10.5574471425745	0.199116827573995	0.183427031151226	1.19649095564371	0.166417327799081	0.867828538479451	0.991690193792246	LSM7	protein_coding	protein_coding	DETs_all	ACE2-MOI0.2
LSM7-203	21.8577665697394	-0.43635466975616	-0.402407805277641	1.19905226710733	-0.363916304339967	0.715920509158759	0.977710922251594	LSM7	protein_coding	protein_coding	DETs_all	ACE2-MOI0.2
LSM7-207	2.31072246300999	1.98661311156986	1.69160593537669	1.77445273372981	1.1195638372368	0.262899673140482		LSM7	protein_coding	retained_intron	DETs_all	ACE2-MOI0.2
SPPL2B-201	4.14835869066835	-1.14892119538298	-0.990505326293429	1.59299666441633	-0.721232643512125	0.470766390714771		SPPL2B	protein_coding	processed_transcript	DETs_all	ACE2-MOI0.2
SPPL2B-203	3.21188677921235	-0.815923220089827	-0.702757744292064	1.69109910700856	-0.482481018828719	0.629464279091793		SPPL2B	protein_coding	nonsense_mediated_decay	DETs_all	ACE2-MOI0.2
SPPL2B-213	4.86352625322423	-0.765369896755887	-0.615787449643892	1.97705021376055	-0.387127191524426	0.6986620481328	0.975234716763642	SPPL2B	protein_coding	nonsense_mediated_decay	DETs_all	ACE2-MOI0.2
SPPL2B-211	6.61295768096316	2.97141327744538	2.42473694734649	1.96550394347533	1.51178189558421	0.130589356571037	0.568185061038747	SPPL2B	protein_coding	protein_coding	DETs_all	ACE2-MOI0.2
SPPL2B-209	21.1735608156344	-1.00780399462488	-0.923705750763854	1.24953874311889	-0.80654081370008	0.41993108478067	0.898059880046127	SPPL2B	protein_coding	protein_coding	DETs_all	ACE2-MOI0.2
SPPL2B-207	15.4681043009976	-0.337050458366309	-0.277857767185362	1.90803969879551	-0.176647508214362	0.859785274684413	0.991433312490325	SPPL2B	protein_coding	protein_coding	DETs_all	ACE2-MOI0.2
SPPL2B-212	15.2183796748396	0.0112796754906869	0.0109013614698796	0.773013638993046	0.0145918194993043	0.98835782565323	0.99957184329884	SPPL2B	protein_coding	protein_coding	DETs_all	ACE2-MOI0.2
SPPL2B-202	0.322994149862988	2.0680244141037	1.03903832327954	4.00292142419343	0.516628780571279	0.605415320843775		SPPL2B	protein_coding	processed_transcript	DETs_all	ACE2-MOI0.2
SPPL2B-204	1.83310425991398	-0.363084961808062	-0.312651301185411	1.72446629031991	-0.210549179097438	0.833239072407665		SPPL2B	protein_coding	retained_intron	DETs_all	ACE2-MOI0.2
SPPL2B-206	0.556486164968218	-1.73160154125312	-0.892916562411077	3.96724782862925	-0.436474255214707	0.662492674123335		SPPL2B	protein_coding	processed_transcript	DETs_all	ACE2-MOI0.2
SPPL2B-214	1.12158204557034	-2.59233993794497	-1.90049541200235	2.40651750774715	-1.07721632175939	0.281383635177808		SPPL2B	protein_coding	retained_intron	DETs_all	ACE2-MOI0.2
SPPL2B-208	0							SPPL2B	protein_coding	protein_coding	DETs_all	ACE2-MOI0.2
SPPL2B-210	4.39319411277292	-3.09542214368303	-2.688318518808	1.69076324381219	-1.83078391076431	0.067132802734736		SPPL2B	protein_coding	retained_intron	DETs_all	ACE2-MOI0.2
SPPL2B-205	15.9004444304555	0.02431440859477	0.0234901929492536	0.763295732996094	0.0318545061156452	0.974588079070838	0.998638796483544	SPPL2B	protein_coding	retained_intron	DETs_all	ACE2-MOI0.2
TMPRSS9-207	0.0677641232422787	0.464411386426167	0.229223157617941	4.02165751181196	0.115477607196075	0.908066568595158		TMPRSS9	protein_coding	protein_coding	DETs_all	ACE2-MOI0.2
TMPRSS9-206	0.388943385430217	-1.30410459145392	-0.688205260243114	3.97767212498975	-0.327856231100819	0.743020368664273		TMPRSS9	protein_coding	protein_coding	DETs_all	ACE2-MOI0.2
TMPRSS9-202	0.13620224925112	2.76149261996744	1.29720961614364	4.05997544982539	0.680174708959436	0.496393844243637		TMPRSS9	protein_coding	retained_intron	DETs_all	ACE2-MOI0.2
TMPRSS9-205	0.68158212663745	-1.83604663234743	-0.821821673079002	3.96329496241199	-0.463262676576071	0.64317609526795		TMPRSS9	protein_coding	protein_coding	DETs_all	ACE2-MOI0.2
TMPRSS9-201	0							TMPRSS9	protein_coding	protein_coding	DETs_all	ACE2-MOI0.2
TMPRSS9-204	0.0338820616211394	1.04613541210076	0.489533699667007	4.05115439027138	0.258231435122048	0.796228298705365		TMPRSS9	protein_coding	processed_transcript	DETs_all	ACE2-MOI0.2
TMPRSS9-203	0							TMPRSS9	protein_coding	retained_intron	DETs_all	ACE2-MOI0.2
TIMM13-201	104.052868148442	-0.810105801733368	-0.799514187982565	0.473941916553405	-1.70929342486651	0.0873966106517562	0.462391873427828	TIMM13	protein_coding	protein_coding	DETs_all	ACE2-MOI0.2
TIMM13-202	92.6893167795536	-0.234069452070432	-0.228553113397874	0.635927022093023	-0.368075964597384	0.712816592228497	0.977574789583507	TIMM13	protein_coding	protein_coding	DETs_all	ACE2-MOI0.2
LMNB2-205	10.3843825510755	0.470203348692097	0.451695151701386	0.8255332873959	0.56957527439666	0.568965802513763	0.951754732969056	LMNB2	protein_coding	processed_transcript	DETs_all	ACE2-MOI0.2
LMNB2-201	301.389580088628	-0.247395458813183	-0.244877714345918	0.41666303943805	-0.59375426998959	0.552676479202125	0.947684299954871	LMNB2	protein_coding	protein_coding	DETs_all	ACE2-MOI0.2
LMNB2-202	0							LMNB2	protein_coding	processed_transcript	DETs_all	ACE2-MOI0.2
LMNB2-203	0							LMNB2	protein_coding	retained_intron	DETs_all	ACE2-MOI0.2
LMNB2-204	0							LMNB2	protein_coding	processed_transcript	DETs_all	ACE2-MOI0.2
LMNB2-206	0							LMNB2	protein_coding	processed_transcript	DETs_all	ACE2-MOI0.2
MIR7108-201	0							MIR7108	miRNA	miRNA	DETs_all	ACE2-MOI0.2
LINC01775-201	0.0677641232422787	0.464411386426167	0.229223157617941	4.02165751181196	0.115477607196075	0.908066568595158		LINC01775	lncRNA	lncRNA	DETs_all	ACE2-MOI0.2
GADD45B-203	5.16380321767408	1.73484135100192	1.520633953804	1.57378990171054	1.10233351295261	0.270316704837575	0.787546216254603	GADD45B	protein_coding	retained_intron	DETs_all	ACE2-MOI0.2
GADD45B-201	121.829781153903	0.982694100581082	0.972940404892929	0.410962309631218	2.39120249607054	0.0167932878507292	0.202945200138433	GADD45B	protein_coding	protein_coding	DETs_all	ACE2-MOI0.2
GADD45B-206	9.86999326537059	2.90339259915859	2.7009782031208	1.15389810589035	2.51616029555603	0.0118641209842573	0.163274515507572	GADD45B	protein_coding	retained_intron	DETs_all	ACE2-MOI0.2
GADD45B-202	0							GADD45B	protein_coding	nonsense_mediated_decay	DETs_all	ACE2-MOI0.2
GADD45B-204	0							GADD45B	protein_coding	protein_coding	DETs_all	ACE2-MOI0.2
GADD45B-205	0							GADD45B	protein_coding	protein_coding	DETs_all	ACE2-MOI0.2
GADD45B-207	0							GADD45B	protein_coding	protein_coding	DETs_all	ACE2-MOI0.2
RNU6-993P-201	0							RNU6-993P	snRNA	snRNA	DETs_all	ACE2-MOI0.2
GNG7-201	0.203966372493399	1.30646316616112	0.65793105493263	4.00085813985614	0.326545736062537	0.744011491599432		GNG7	protein_coding	protein_coding	DETs_all	ACE2-MOI0.2
GNG7-202	0							GNG7	protein_coding	nonsense_mediated_decay	DETs_all	ACE2-MOI0.2
ELOCP28-201	0							ELOCP28	processed_pseudogene	processed_pseudogene	DETs_all	ACE2-MOI0.2
RN7SL121P-201	1.03592033543957	1.22498862993989	0.975563881612822	2.05318570866502	0.596628266391147	0.550755594931106		RN7SL121P	misc_RNA	misc_RNA	DETs_all	ACE2-MOI0.2
AC092068.2-201	0.0338820616211394	1.04613541210076	0.489533699667007	4.05115439027138	0.258231435122048	0.796228298705365		AC092068.2	lncRNA	lncRNA	DETs_all	ACE2-MOI0.2
MIR7850-201	0							MIR7850	miRNA	miRNA	DETs_all	ACE2-MOI0.2
AC092068.1-201	0							AC092068.1	lncRNA	lncRNA	DETs_all	ACE2-MOI0.2
AC092068.3-201	0							AC092068.3	lncRNA	lncRNA	DETs_all	ACE2-MOI0.2
AC006538.3-201	0							AC006538.3	lncRNA	lncRNA	DETs_all	ACE2-MOI0.2
DIRAS1-201	7.5560078106279	0.77405660638456	0.726809024433163	1.06274155258616	0.728358277232043	0.466394296678692	0.917478663263916	DIRAS1	protein_coding	protein_coding	DETs_all	ACE2-MOI0.2
DIRAS1-202	0							DIRAS1	protein_coding	protein_coding	DETs_all	ACE2-MOI0.2
DIRAS1-203	0.911146894705385	4.26222189623232	1.78415388178219	4.01323621546975	1.06204112277339	0.288217016894068		DIRAS1	protein_coding	protein_coding	DETs_all	ACE2-MOI0.2
AC006538.2-201	8.50061654810094	-0.510292940940566	-0.473038654048767	1.1613196377125	-0.439407829136266	0.660366054628128	0.967312860044394	AC006538.2	protein_coding	protein_coding	DETs_all	ACE2-MOI0.2
AC006538.4-201	0							AC006538.4	lncRNA	lncRNA	DETs_all	ACE2-MOI0.2
AC006538.1-201	2.50057168549336	-1.74885267768213	-1.39682293974849	2.21781035628688	-0.788549243051651	0.430375506757039		AC006538.1	lncRNA	lncRNA	DETs_all	ACE2-MOI0.2
SLC39A3-203	3.5674367109482	6.25582288999994	2.69118348202297	3.93423262671889	1.59009989585116	0.111812289461857		SLC39A3	protein_coding	protein_coding	DETs_all	ACE2-MOI0.2
SLC39A3-201	19.5220635742473	-1.05809177258727	-0.987063205177075	1.10864203272597	-0.954403442548177	0.339879464356882	0.85107848773754	SLC39A3	protein_coding	protein_coding	DETs_all	ACE2-MOI0.2
SLC39A3-205	0.609877109180509	-1.87020249832744	-0.953503022279741	3.96205569623277	-0.472028321082331	0.636906573760259		SLC39A3	protein_coding	protein_coding	DETs_all	ACE2-MOI0.2
SLC39A3-204	0.556486164968218	-1.73160154125312	-0.892916562411077	3.96724782862925	-0.436474255214707	0.662492674123335		SLC39A3	protein_coding	protein_coding	DETs_all	ACE2-MOI0.2
SLC39A3-202	14.245276511308	1.61776780037808	1.5584133679209	0.796511190083843	2.0310672599688	0.0422481721080615	0.340678382352971	SLC39A3	protein_coding	protein_coding	DETs_all	ACE2-MOI0.2
SLC39A3-206	1.01589758799594	-0.32504240994068	-0.237088528555331	2.1724148273804	-0.149622625404666	0.881062356635109		SLC39A3	protein_coding	processed_transcript	DETs_all	ACE2-MOI0.2
SGTA-201	234.978281981435	0.0276727644261626	0.0272959112198028	0.481970103132928	0.0574159356488765	0.954213869130335	0.997511333846996	SGTA	protein_coding	protein_coding	DETs_all	ACE2-MOI0.2
SGTA-205	3.37942898384213	4.37118734543404	3.24220465643889	2.36377122208379	1.84924298282158	0.0644227347145106		SGTA	protein_coding	retained_intron	DETs_all	ACE2-MOI0.2
SGTA-204	16.5007780104246	-0.305305655726014	-0.292890077420918	0.847683906242734	-0.360164506460017	0.718724115787202	0.978115282894294	SGTA	protein_coding	protein_coding	DETs_all	ACE2-MOI0.2
SGTA-203	0.185651015703381	-0.502307756814254	-0.26381362509096	3.99152033753457	-0.125843717265014	0.899855635459109		SGTA	protein_coding	protein_coding	DETs_all	ACE2-MOI0.2
SGTA-202	0.203966372493399	1.30646316616112	0.65793105493263	4.00085813985614	0.326545736062537	0.744011491599432		SGTA	protein_coding	processed_transcript	DETs_all	ACE2-MOI0.2
THOP1-201	6.7422794217755	-0.748793728836728	-0.69163888832156	1.21089316713874	-0.618381331365574	0.536324000900112	0.943880642904661	THOP1	protein_coding	protein_coding	DETs_all	ACE2-MOI0.2
THOP1-204	62.4889942068592	-0.41436843029622	-0.40810857925798	0.509620655958294	-0.81309190561956	0.416165366939695	0.897108953985599	THOP1	protein_coding	processed_transcript	DETs_all	ACE2-MOI0.2
THOP1-203	0							THOP1	protein_coding	protein_coding	DETs_all	ACE2-MOI0.2
THOP1-206	0.0505896513607471	0.757747961084334	0.362600693647019	4.03518829776688	0.187785031371071	0.851045170255985		THOP1	protein_coding	processed_transcript	DETs_all	ACE2-MOI0.2
THOP1-205	140.812897105027	-0.0154114934886311	-0.0152068758822275	0.476988320845518	-0.0323100017654782	0.97422483311484	0.998638796483544	THOP1	protein_coding	protein_coding	DETs_all	ACE2-MOI0.2
THOP1-209	8.02129567828089	-0.204244841801322	-0.194883835392507	0.892813088048138	-0.228765510424854	0.819051174645484	0.987643220893409	THOP1	protein_coding	retained_intron	DETs_all	ACE2-MOI0.2
THOP1-212	0							THOP1	protein_coding	processed_transcript	DETs_all	ACE2-MOI0.2
THOP1-210	0.0677641232422787	0.464411386426167	0.229223157617941	4.02165751181196	0.115477607196075	0.908066568595158		THOP1	protein_coding	retained_intron	DETs_all	ACE2-MOI0.2
THOP1-213	0							THOP1	protein_coding	protein_coding	DETs_all	ACE2-MOI0.2
THOP1-211	24.0501354267086	-1.09428819000784	-0.996678040349957	1.28257690142255	-0.853194992669932	0.393551179746366	0.886088725870781	THOP1	protein_coding	protein_coding	DETs_all	ACE2-MOI0.2
THOP1-207	1.80806826652409	2.75074232871783	2.27774701461912	1.86996857229991	1.47100992469336	0.141288432876226		THOP1	protein_coding	protein_coding	DETs_all	ACE2-MOI0.2
THOP1-202	8.27584535346768	0.542709478254623	0.490207928063688	1.33310926128876	0.407100523575965	0.683934158872149	0.97360098023638	THOP1	protein_coding	protein_coding	DETs_all	ACE2-MOI0.2
THOP1-214	0							THOP1	protein_coding	processed_transcript	DETs_all	ACE2-MOI0.2
THOP1-208	0							THOP1	protein_coding	protein_coding	DETs_all	ACE2-MOI0.2
ZNF554-201	8.34559222156227	1.69543514365233	1.15261048672175	2.81132658944929	0.603072994085846	0.546460131133713	0.946639132529981	ZNF554	protein_coding	protein_coding	DETs_all	ACE2-MOI0.2
ZNF554-203	3.29464801044927	0.0100504739271815	0.00578955809869381	3.56290775231137	0.00282086279687186	0.997749280111163		ZNF554	protein_coding	nonsense_mediated_decay	DETs_all	ACE2-MOI0.2
ZNF554-204	0.237174431347976	-0.775158713898351	-0.413904002278675	3.98595294020803	-0.19447262060698	0.845805832050493		ZNF554	protein_coding	protein_coding	DETs_all	ACE2-MOI0.2
ZNF554-202	8.27645989175292	0.421264135947525	0.384680785655118	1.25909461781314	0.334577028594719	0.737944175690556	0.980592540834798	ZNF554	protein_coding	retained_intron	DETs_all	ACE2-MOI0.2
ZNF555-202	0.304004790306406	-1.03090178235897	-0.547251738046353	3.98158129516339	-0.258917677660195	0.795698758365043		ZNF555	protein_coding	protein_coding	DETs_all	ACE2-MOI0.2
ZNF555-203	16.6556759060073	1.88792054275147	1.79161716464962	0.951715572681672	1.98370248101734	0.0472890168304528	0.359857942466166	ZNF555	protein_coding	protein_coding	DETs_all	ACE2-MOI0.2
ZNF555-201	12.1685357510303	2.45014362828736	2.272968494178	1.13705111692067	2.15482276199048	0.0311757063326309	0.290022287958246	ZNF555	protein_coding	protein_coding	DETs_all	ACE2-MOI0.2
AC006130.1-201	0							AC006130.1	lncRNA	lncRNA	DETs_all	ACE2-MOI0.2
AC006130.3-201	0.0505896513607471	0.757747961084334	0.362600693647019	4.03518829776688	0.187785031371071	0.851045170255985		AC006130.3	lncRNA	lncRNA	DETs_all	ACE2-MOI0.2
ZNF556-203	0							ZNF556	protein_coding	nonsense_mediated_decay	DETs_all	ACE2-MOI0.2
ZNF556-202	0							ZNF556	protein_coding	protein_coding	DETs_all	ACE2-MOI0.2
ZNF556-201	3.15497728916873	0.701455066332046	0.598352730992112	1.76437217822324	0.397566383663127	0.690949844181832		ZNF556	protein_coding	protein_coding	DETs_all	ACE2-MOI0.2
AC006130.2-201	0							AC006130.2	processed_pseudogene	processed_pseudogene	DETs_all	ACE2-MOI0.2
AC119403.2-201	0							AC119403.2	processed_pseudogene	processed_pseudogene	DETs_all	ACE2-MOI0.2
ZNF57-205	2.31409023173592	2.67924594807395	1.65241506417683	3.40612527965913	0.786596419125862	0.431518156152293		ZNF57	protein_coding	protein_coding	DETs_all	ACE2-MOI0.2
ZNF57-201	47.9041831345662	2.95666726957505	2.89888597766003	0.583548864725635	5.06670040556958	4.04770578767219e-07	6.14725396690766e-05	ZNF57	protein_coding	protein_coding	DETs_all	ACE2-MOI0.2
ZNF57-202	0							ZNF57	protein_coding	protein_coding	DETs_all	ACE2-MOI0.2
ZNF57-203	0							ZNF57	protein_coding	protein_coding	DETs_all	ACE2-MOI0.2
ZNF57-204	0.817213495506722	4.24818950517773	1.94756745999637	4.01424052883565	1.05827976043327	0.289927917420813		ZNF57	protein_coding	protein_coding	DETs_all	ACE2-MOI0.2
AC119403.1-202	0							AC119403.1	lncRNA	lncRNA	DETs_all	ACE2-MOI0.2
AC119403.1-201	0.30628656012338	2.35641159730275	1.15454883929202	4.01901557568798	0.586315617077293	0.557663438173598		AC119403.1	lncRNA	lncRNA	DETs_all	ACE2-MOI0.2
AC119403.1-203	0.152235836224165	-0.307777661423423	-0.160087898009314	3.9961538935458	-0.0770184706651354	0.938608851145513		AC119403.1	lncRNA	lncRNA	DETs_all	ACE2-MOI0.2
ZNF77-201	50.6861366121565	3.29464801770139	3.22188012204903	0.61353027884366	5.36998438595552	7.87434595671411e-08	1.59635186447754e-05	ZNF77	protein_coding	protein_coding	DETs_all	ACE2-MOI0.2
ZNF77-202	1.74848713589566	2.97581965974914	2.31392662581812	1.91245484930891	1.55602087067545	0.119703129570558		ZNF77	protein_coding	processed_transcript	DETs_all	ACE2-MOI0.2
AC006277.1-201	0							AC006277.1	TEC	TEC	DETs_all	ACE2-MOI0.2
TLE6-203	3.17008481130182	-1.44355253789609	-1.18110430388668	1.85478294024902	-0.778286508124925	0.436400127527025		TLE6	protein_coding	protein_coding	DETs_all	ACE2-MOI0.2
TLE6-208	1.18778996295456	-0.955107627560097	-0.806809888637533	1.85860437322425	-0.513884310894634	0.607332877159262		TLE6	protein_coding	protein_coding	DETs_all	ACE2-MOI0.2
TLE6-204	1.36672034205808	4.8609428106168	2.13126457720997	3.97791962772177	1.22198115234439	0.221714754530471		TLE6	protein_coding	processed_transcript	DETs_all	ACE2-MOI0.2
TLE6-201	2.5800722193981	-3.90064074312907	-1.97211006285226	3.92099861480757	-0.994807988046306	0.319829660423821		TLE6	protein_coding	protein_coding	DETs_all	ACE2-MOI0.2
TLE6-202	4.55165430426424	0.0725427474880381	0.0414383177881284	3.59396016165509	0.0201846276043947	0.983896090783268		TLE6	protein_coding	protein_coding	DETs_all	ACE2-MOI0.2
TLE6-210	0							TLE6	protein_coding	processed_transcript	DETs_all	ACE2-MOI0.2
TLE6-207	2.38553744323108	-3.73657704852301	-1.87413583413278	3.9226798320893	-0.952557233439272	0.340814454458184		TLE6	protein_coding	processed_transcript	DETs_all	ACE2-MOI0.2
TLE6-206	0							TLE6	protein_coding	retained_intron	DETs_all	ACE2-MOI0.2
TLE6-209	2.95382005441854	2.41194787074829	1.75328300002392	2.56054959520803	0.94196491068252	0.346210605170903		TLE6	protein_coding	retained_intron	DETs_all	ACE2-MOI0.2
TLE6-205	0.54211298593823	-1.70714092096649	-0.883649643451158	3.96821017661215	-0.430204259599968	0.667047063727914		TLE6	protein_coding	retained_intron	DETs_all	ACE2-MOI0.2
TLE2-204	5.09633815849742	6.7755000728063	2.89622211922926	3.92597824810527	1.72581192371003	0.08438125399553	0.457991346643858	TLE2	protein_coding	protein_coding	DETs_all	ACE2-MOI0.2
TLE2-202	0.544808997004482	3.79301962881371	1.78111812975272	4.03853789301448	0.939206150665208	0.347624911734937		TLE2	protein_coding	protein_coding	DETs_all	ACE2-MOI0.2
TLE2-201	14.0983766431011	-1.24129408414952	-1.16876029879485	1.03757283577393	-1.19634404578801	0.23156232707022	0.73708618608202	TLE2	protein_coding	protein_coding	DETs_all	ACE2-MOI0.2
TLE2-219	0							TLE2	protein_coding	protein_coding	DETs_all	ACE2-MOI0.2
TLE2-205	0							TLE2	protein_coding	protein_coding	DETs_all	ACE2-MOI0.2
TLE2-203	3.67746072978025	6.34270272491291	2.73846219435295	3.9326414141983	1.61283525673441	0.10678030411647		TLE2	protein_coding	protein_coding	DETs_all	ACE2-MOI0.2
TLE2-217	7.49087729162212	-5.38815065557464	-4.43893569819564	1.84954401160252	-2.91323192190821	0.00357708824438696	0.0756918151548146	TLE2	protein_coding	protein_coding	DETs_all	ACE2-MOI0.2
TLE2-214	4.07707052679794	6.45059273469941	2.76828773039068	3.93079202492052	1.64104147301709	0.100788806462271		TLE2	protein_coding	protein_coding	DETs_all	ACE2-MOI0.2
TLE2-206	0							TLE2	protein_coding	processed_transcript	DETs_all	ACE2-MOI0.2
TLE2-209	0							TLE2	protein_coding	retained_intron	DETs_all	ACE2-MOI0.2
TLE2-212	1.01926763169948	4.40699900139643	1.7841539332124	4.00339068365996	1.1008166201175	0.270976476750245		TLE2	protein_coding	processed_transcript	DETs_all	ACE2-MOI0.2
TLE2-208	0.681011246255602	4.01130496308919	1.8717226393062	4.03120882163193	0.99506255829866	0.319705839372719		TLE2	protein_coding	processed_transcript	DETs_all	ACE2-MOI0.2
TLE2-218	0							TLE2	protein_coding	protein_coding	DETs_all	ACE2-MOI0.2
TLE2-215	0.355528205951001	-1.2087299381655	-0.63913922636658	3.97895570761714	-0.303780696993323	0.76129497376322		TLE2	protein_coding	retained_intron	DETs_all	ACE2-MOI0.2
TLE2-207	1.52890144754923	5.0110832041427	2.18908633653558	3.97103810364598	1.2619076103908	0.206982033208559		TLE2	protein_coding	protein_coding	DETs_all	ACE2-MOI0.2
TLE2-216	0							TLE2	protein_coding	processed_transcript	DETs_all	ACE2-MOI0.2
TLE2-213	0							TLE2	protein_coding	processed_transcript	DETs_all	ACE2-MOI0.2
TLE2-222	0							TLE2	protein_coding	protein_coding	DETs_all	ACE2-MOI0.2
TLE2-210	0.340791063318725	0.202804898142862	0.0733397116512997	4.0115526893707	0.0505552123695716	0.959679952507789		TLE2	protein_coding	retained_intron	DETs_all	ACE2-MOI0.2
TLE2-221	0							TLE2	protein_coding	retained_intron	DETs_all	ACE2-MOI0.2
TLE2-220	0							TLE2	protein_coding	retained_intron	DETs_all	ACE2-MOI0.2
TLE2-211	0							TLE2	protein_coding	retained_intron	DETs_all	ACE2-MOI0.2
AC005944.1-201	0							AC005944.1	lncRNA	lncRNA	DETs_all	ACE2-MOI0.2
TLE5-212	33.3014428499414	0.944480583470672	0.923141940515858	0.626596007398199	1.50731982380868	0.131728698671562	0.569731421824814	TLE5	protein_coding	retained_intron	DETs_all	ACE2-MOI0.2
TLE5-201	30.8869278854385	-0.422776795994187	-0.405509976457852	0.841628356582836	-0.50233192915545	0.615434053013578	0.959886134106562	TLE5	protein_coding	protein_coding	DETs_all	ACE2-MOI0.2
TLE5-206	15.8607465219343	1.33743788475268	0.890329852759604	2.89929412593764	0.461297759612488	0.644584992097189	0.965088998457156	TLE5	protein_coding	protein_coding	DETs_all	ACE2-MOI0.2
TLE5-202	356.233307078	-0.481452918311898	-0.4692367113299	0.662031926449103	-0.727235196789127	0.467081888350711	0.917829955085213	TLE5	protein_coding	protein_coding	DETs_all	ACE2-MOI0.2
TLE5-209	131.41987893773	-0.45121251642716	-0.393428370425422	1.57391996925505	-0.286680724078191	0.774356798309527	0.984633071654745	TLE5	protein_coding	retained_intron	DETs_all	ACE2-MOI0.2
TLE5-211	0							TLE5	protein_coding	processed_transcript	DETs_all	ACE2-MOI0.2
TLE5-210	11.5362466599271	-0.790261302479037	-0.754178047230884	0.90523669044617	-0.872988590519387	0.382669296624812	0.878718887733129	TLE5	protein_coding	retained_intron	DETs_all	ACE2-MOI0.2
TLE5-207	99.9693739934473	-0.214667162149095	-0.210805034492871	0.556475742833684	-0.385761940055047	0.69967298502649	0.975234716763642	TLE5	protein_coding	protein_coding	DETs_all	ACE2-MOI0.2
TLE5-203	9.9756491421599	7.75088594304681	4.33888098272346	3.0845599682288	2.51280118489559	0.0119776815129059	0.164076372287054	TLE5	protein_coding	nonsense_mediated_decay	DETs_all	ACE2-MOI0.2
TLE5-208	0.101179302721494	0.11735447439928	0.0592103407653486	4.00860510462388	0.0292756386165136	0.976644756140509		TLE5	protein_coding	retained_intron	DETs_all	ACE2-MOI0.2
TLE5-204	2.76422916445932	1.84502771864232	1.65951875431853	1.3548828594968	1.36176179786314	0.173273071375555		TLE5	protein_coding	retained_intron	DETs_all	ACE2-MOI0.2
TLE5-205	0.21953307732452	-0.681166846150616	-0.361351194972783	3.987757493062	-0.170814510996651	0.864369618644016		TLE5	protein_coding	retained_intron	DETs_all	ACE2-MOI0.2
GNA11-201	134.767106263185	0.0516114081111395	0.0509776723616787	0.456915994641903	0.112956010987509	0.910065430084682	0.994426144163032	GNA11	protein_coding	protein_coding	DETs_all	ACE2-MOI0.2
GNA11-203	0.455573447352693	3.18110428592757	1.31677313556247	4.04960859950338	0.785533764008128	0.432140682123692		GNA11	protein_coding	processed_transcript	DETs_all	ACE2-MOI0.2
GNA11-204	0							GNA11	protein_coding	protein_coding	DETs_all	ACE2-MOI0.2
GNA11-205	0							GNA11	protein_coding	protein_coding	DETs_all	ACE2-MOI0.2
GNA11-206	3.14270778745871	0.802757288280975	0.679348748458696	1.76140281712898	0.45574883863842	0.648570597878187		GNA11	protein_coding	retained_intron	DETs_all	ACE2-MOI0.2
GNA11-202	1.3631642532749	-2.90157606676701	-1.44636008985335	3.93473602136745	-0.737425852969575	0.46086341843765		GNA11	protein_coding	processed_transcript	DETs_all	ACE2-MOI0.2
GNA11-207	0							GNA11	protein_coding	retained_intron	DETs_all	ACE2-MOI0.2
AC005262.2-201	0.0505896513607471	0.757747961084334	0.362600693647019	4.03518829776688	0.187785031371071	0.851045170255985		AC005262.2	lncRNA	lncRNA	DETs_all	ACE2-MOI0.2
KF456478.1-201	0							KF456478.1	lncRNA	lncRNA	DETs_all	ACE2-MOI0.2
AC005262.1-201	0							AC005262.1	processed_pseudogene	processed_pseudogene	DETs_all	ACE2-MOI0.2
GNA15-201	0.713752422968254	1.53530653328562	1.1502239906188	2.62692501138151	0.58445008008744	0.558917541647898		GNA15	protein_coding	protein_coding	DETs_all	ACE2-MOI0.2
GNA15-203	0							GNA15	protein_coding	nonsense_mediated_decay	DETs_all	ACE2-MOI0.2
GNA15-202	0							GNA15	protein_coding	retained_intron	DETs_all	ACE2-MOI0.2
AC005264.1-201	0.832728639145486	-0.0689124284361776	-0.0538093238025003	2.1563703796731	-0.0319576029636543	0.974505861546801		AC005264.1	lncRNA	lncRNA	DETs_all	ACE2-MOI0.2
S1PR4-202	0.101179302721494	0.11735447439928	0.0592103407653486	4.00860510462388	0.0292756386165136	0.976644756140509		S1PR4	protein_coding	processed_transcript	DETs_all	ACE2-MOI0.2
S1PR4-201	0.883111169881594	-1.16612713042391	-0.938549281600481	2.0531672018101	-0.56796501005658	0.570058727077104		S1PR4	protein_coding	protein_coding	DETs_all	ACE2-MOI0.2
NCLN-205	0.440466801074812	-1.4460471226317	-0.762458735073128	3.97590884048665	-0.36370228308723	0.716080338298263		NCLN	protein_coding	protein_coding	DETs_all	ACE2-MOI0.2
NCLN-201	249.003115897381	-0.248451998291665	-0.245949869047524	0.41412112483768	-0.599950071103107	0.548539511072235	0.947219981294006	NCLN	protein_coding	protein_coding	DETs_all	ACE2-MOI0.2
NCLN-204	18.7857012669284	-0.20348841824005	-0.180637239035261	1.46133480210994	-0.139248321429315	0.889253925438881	0.993612218154112	NCLN	protein_coding	protein_coding	DETs_all	ACE2-MOI0.2
NCLN-203	1.92240675170839	-3.48085906992398	-1.75891915820055	3.92569561513748	-0.886685930641639	0.375248015198255		NCLN	protein_coding	nonsense_mediated_decay	DETs_all	ACE2-MOI0.2
NCLN-208	57.5913002780368	0.0408393123767778	0.0392813709214124	0.820915337564614	0.0497485069507102	0.960322801331055	0.997785751911314	NCLN	protein_coding	protein_coding	DETs_all	ACE2-MOI0.2
NCLN-202	0.4051840930279	-1.34484963492459	-0.708956700829576	3.97714850901652	-0.338144183420787	0.735254535950357		NCLN	protein_coding	nonsense_mediated_decay	DETs_all	ACE2-MOI0.2
NCLN-207	2.95982982406641	0.125066892152546	0.0801696285454722	2.9915547932603	0.0418066526591156	0.966652831596355		NCLN	protein_coding	protein_coding	DETs_all	ACE2-MOI0.2
NCLN-206	0							NCLN	protein_coding	processed_transcript	DETs_all	ACE2-MOI0.2
CELF5-201	0							CELF5	protein_coding	protein_coding	DETs_all	ACE2-MOI0.2
CELF5-203	4.85003314775588	0.321938701463013	0.293794324389841	1.21995626274467	0.263893642169362	0.791861874860719	0.98623609744058	CELF5	protein_coding	protein_coding	DETs_all	ACE2-MOI0.2
CELF5-202	0.68158212663745	-1.83604663234743	-0.821821673079002	3.96329496241199	-0.463262676576071	0.64317609526795		CELF5	protein_coding	nonsense_mediated_decay	DETs_all	ACE2-MOI0.2
CELF5-204	0							CELF5	protein_coding	processed_transcript	DETs_all	ACE2-MOI0.2
CELF5-207	0							CELF5	protein_coding	processed_transcript	DETs_all	ACE2-MOI0.2
CELF5-206	1.00172362630162	1.08677985970115	0.824525481415293	2.51313585018907	0.432439758327982	0.665421826993551		CELF5	protein_coding	nonsense_mediated_decay	DETs_all	ACE2-MOI0.2
CELF5-205	0							CELF5	protein_coding	processed_transcript	DETs_all	ACE2-MOI0.2
CELF5-208	0							CELF5	protein_coding	retained_intron	DETs_all	ACE2-MOI0.2
AC010649.1-201	0.0505896513607471	0.757747961084334	0.362600693647019	4.03518829776688	0.187785031371071	0.851045170255985		AC010649.1	lncRNA	lncRNA	DETs_all	ACE2-MOI0.2
AC010649.1-202	0							AC010649.1	lncRNA	lncRNA	DETs_all	ACE2-MOI0.2
AC010649.1-203	0							AC010649.1	lncRNA	lncRNA	DETs_all	ACE2-MOI0.2
NFIC-211	0							NFIC	protein_coding	protein_coding	DETs_all	ACE2-MOI0.2
NFIC-206	68.7083354146478	-2.81560234751328	-2.22605306229448	2.09122391669792	-1.34638970271494	0.17817687006529	0.659486927918687	NFIC	protein_coding	protein_coding	DETs_all	ACE2-MOI0.2
NFIC-202	5.26945357524258	-4.90695264630101	-2.99635589301083	3.15672276299038	-1.55444523156434	0.12007825112786	0.544687034014253	NFIC	protein_coding	protein_coding	DETs_all	ACE2-MOI0.2
NFIC-204	2.56397938972633	-3.85282526401798	-2.2404983295506	3.34735460609879	-1.15100600844567	0.249729763681705		NFIC	protein_coding	protein_coding	DETs_all	ACE2-MOI0.2
NFIC-201	16.4996737380482	-0.493887280325839	-0.450602627966052	1.28535008208157	-0.384243395796116	0.700798057202351	0.975740913511851	NFIC	protein_coding	protein_coding	DETs_all	ACE2-MOI0.2
NFIC-210	5.80043990412932	6.95095359083331	5.44285759250816	2.03297777944818	3.41909963852139	0.000628287153486947	0.0220529362563776	NFIC	protein_coding	protein_coding	DETs_all	ACE2-MOI0.2
NFIC-203	26.1508436520845	9.14930956924856	5.52571546518023	2.82113415112042	3.24313169071201	0.00118223553117053	0.0346014686000782	NFIC	protein_coding	protein_coding	DETs_all	ACE2-MOI0.2
NFIC-205	0							NFIC	protein_coding	processed_transcript	DETs_all	ACE2-MOI0.2
NFIC-208	3.19052535851771	0.752335934576541	0.41576196434786	3.68847024690246	0.203969636249159	0.838377226849685		NFIC	protein_coding	retained_intron	DETs_all	ACE2-MOI0.2
NFIC-207	0							NFIC	protein_coding	processed_transcript	DETs_all	ACE2-MOI0.2
NFIC-209	0.761860007476073	3.14748028983087	2.18747539714896	2.61782599052022	1.20232601449778	0.229237241661701		NFIC	protein_coding	retained_intron	DETs_all	ACE2-MOI0.2
AC007792.1-201	0							AC007792.1	TEC	TEC	DETs_all	ACE2-MOI0.2
AC005514.1-201	0							AC005514.1	TEC	TEC	DETs_all	ACE2-MOI0.2
SMIM24-201	0							SMIM24	protein_coding	protein_coding	DETs_all	ACE2-MOI0.2
SMIM24-204	0.186791900611867	1.59979914457175	0.781227016791879	4.01445900137391	0.398509274605678	0.690254823094946		SMIM24	protein_coding	protein_coding	DETs_all	ACE2-MOI0.2
SMIM24-203	0.0677641232422787	0.464411386426167	0.229223157617941	4.02165751181196	0.115477607196075	0.908066568595158		SMIM24	protein_coding	protein_coding	DETs_all	ACE2-MOI0.2
SMIM24-202	0							SMIM24	protein_coding	processed_transcript	DETs_all	ACE2-MOI0.2
AC005551.1-201	0							AC005551.1	protein_coding	protein_coding	DETs_all	ACE2-MOI0.2
DOHH-203	7.01911363610134	-5.31418709456563	-3.02563893687623	3.43574345391264	-1.54673571116429	0.121926988123683	0.548813718421361	DOHH	protein_coding	protein_coding	DETs_all	ACE2-MOI0.2
DOHH-201	42.2284513279218	1.00897924529497	0.907748584811662	1.37537629971909	0.73360232068929	0.463191146142722	0.9164738355245	DOHH	protein_coding	protein_coding	DETs_all	ACE2-MOI0.2
DOHH-204	0							DOHH	protein_coding	retained_intron	DETs_all	ACE2-MOI0.2
DOHH-202	0.61257312024676	2.34246059106335	1.28402528644971	3.84928814998503	0.608543839741501	0.542826839068604		DOHH	protein_coding	protein_coding	DETs_all	ACE2-MOI0.2
FZR1-203	57.22730686757	0.547384523922576	0.532737375477774	0.679743740735827	0.805280712596232	0.420657709240745	0.898471046235748	FZR1	protein_coding	protein_coding	DETs_all	ACE2-MOI0.2
FZR1-209	15.7173206426649	-1.16660792755759	-0.836795902617826	2.59312786816855	-0.449884458795132	0.652793754180781	0.966208898820223	FZR1	protein_coding	protein_coding	DETs_all	ACE2-MOI0.2
FZR1-206	3.03080262795009	-0.232982498971925	-0.150792740284473	3.00735795653912	-0.0774708240052817	0.938249000572061		FZR1	protein_coding	retained_intron	DETs_all	ACE2-MOI0.2
FZR1-207	3.26885398202689	6.17584533792943	2.67349538775751	3.9357829042132	1.5691529457375	0.116612305332365		FZR1	protein_coding	nonsense_mediated_decay	DETs_all	ACE2-MOI0.2
FZR1-202	9.85327293552371	0.995633906177933	0.690964086845194	2.72345404627425	0.365577641208958	0.714680261615195	0.97765915689168	FZR1	protein_coding	protein_coding	DETs_all	ACE2-MOI0.2
FZR1-201	2.31543823726905	5.68949550693416	2.48317045285307	3.94725594718961	1.4413799315408	0.149477376692294		FZR1	protein_coding	protein_coding	DETs_all	ACE2-MOI0.2
FZR1-208	1.70395531659362	-3.23646142789836	-1.61755008172908	3.92909632727082	-0.823716488047122	0.410100668664566		FZR1	protein_coding	retained_intron	DETs_all	ACE2-MOI0.2
FZR1-204	0.509633815849742	3.18110428592757	1.31677312072687	4.04960859950338	0.785533764008128	0.432140682123691		FZR1	protein_coding	retained_intron	DETs_all	ACE2-MOI0.2
FZR1-205	6.10049752166987	0.0583687616277306	0.0539090419501313	1.19555628439332	0.048821425130436	0.961061607747227	0.997785751911314	FZR1	protein_coding	retained_intron	DETs_all	ACE2-MOI0.2
AC005787.1-201	0							AC005787.1	snoRNA	snoRNA	DETs_all	ACE2-MOI0.2
MFSD12-214	41.8980255494645	-0.682950025471459	-0.657438855528247	0.803950162402452	-0.849492987762566	0.395607030460519	0.887249587430869	MFSD12	protein_coding	protein_coding	DETs_all	ACE2-MOI0.2
MFSD12-204	32.1592973944119	-0.136414371043023	-0.133528139954258	0.601400706488603	-0.226827753228801	0.820557682157636	0.987643220893409	MFSD12	protein_coding	retained_intron	DETs_all	ACE2-MOI0.2
MFSD12-203	17.1311743223558	-1.07391754029166	-0.993751829582792	1.17537063904406	-0.913684164482015	0.360882827233664	0.865175491391822	MFSD12	protein_coding	protein_coding	DETs_all	ACE2-MOI0.2
MFSD12-210	6.56768313246165	-0.9899042967658	-0.899585778658187	1.33226386415788	-0.743024203686195	0.457467026918276	0.914622885547648	MFSD12	protein_coding	retained_intron	DETs_all	ACE2-MOI0.2
MFSD12-215	0.406584739453672	-1.35769983620095	-0.71644788144164	3.97698634375425	-0.341389111967454	0.732810670706564		MFSD12	protein_coding	protein_coding	DETs_all	ACE2-MOI0.2
MFSD12-208	0							MFSD12	protein_coding	nonsense_mediated_decay	DETs_all	ACE2-MOI0.2
MFSD12-201	132.069948683881	-0.396520105397926	-0.388205130558683	0.599433817944871	-0.66149104959973	0.508297452663626	0.937025181924302	MFSD12	protein_coding	protein_coding	DETs_all	ACE2-MOI0.2
MFSD12-202	0							MFSD12	protein_coding	protein_coding	DETs_all	ACE2-MOI0.2
MFSD12-209	0.202825487584912	-0.601255295013345	-0.317791869108966	3.98938338604307	-0.15071384142142	0.880201454085873		MFSD12	protein_coding	protein_coding	DETs_all	ACE2-MOI0.2
MFSD12-211	17.9988123178282	-2.83710668069383	-2.50694495417152	1.53225590736994	-1.85158801936918	0.064085004732805	0.412081856570754	MFSD12	protein_coding	protein_coding	DETs_all	ACE2-MOI0.2
MFSD12-205	5.56563237687245	-1.49776847124539	-1.14226869988136	2.34638708360723	-0.638329660825947	0.523259107992691	0.94107120617521	MFSD12	protein_coding	nonsense_mediated_decay	DETs_all	ACE2-MOI0.2
MFSD12-213	9.16582247888475	7.61133444208163	6.37941131440751	1.73837162783694	4.37842767346152	1.19538598211391e-05	0.00100243509260965	MFSD12	protein_coding	protein_coding	DETs_all	ACE2-MOI0.2
MFSD12-212	0.271056492969115	-0.917316285625545	-0.490077352956432	3.98343060507472	-0.230282983832309	0.817871882258761		MFSD12	protein_coding	processed_transcript	DETs_all	ACE2-MOI0.2
MFSD12-207	0							MFSD12	protein_coding	nonsense_mediated_decay	DETs_all	ACE2-MOI0.2
MFSD12-206	0							MFSD12	protein_coding	processed_transcript	DETs_all	ACE2-MOI0.2
C19orf71-201	0.101179302721494	0.11735447439928	0.0592103407653486	4.00860510462388	0.0292756386165136	0.976644756140509		C19orf71	protein_coding	protein_coding	DETs_all	ACE2-MOI0.2
AC005786.3-201	0.118353774603026	-0.0524845722473951	-0.0268500801417057	4.00321157762219	-0.0131106166211104	0.989539541087963		AC005786.3	lncRNA	lncRNA	DETs_all	ACE2-MOI0.2
AC005786.2-201	0							AC005786.2	lncRNA	lncRNA	DETs_all	ACE2-MOI0.2
AC005786.4-201	0							AC005786.4	TEC	TEC	DETs_all	ACE2-MOI0.2
AC005786.1-201	0							AC005786.1	processed_pseudogene	processed_pseudogene	DETs_all	ACE2-MOI0.2
HMG20B-203	5.36087135681445	-0.430318764241802	-0.295280403031662	2.78965340572987	-0.154255278938215	0.877408457430961	0.992869245067036	HMG20B	protein_coding	protein_coding	DETs_all	ACE2-MOI0.2
HMG20B-209	6.2094646593328	-0.228649109165971	-0.196082671829586	1.70005101562199	-0.134495439880853	0.893010816777456	0.993612218154112	HMG20B	protein_coding	retained_intron	DETs_all	ACE2-MOI0.2
HMG20B-202	102.095056332442	-0.262108851419744	-0.258424800082168	0.490049619042155	-0.534861861401012	0.592745382535422	0.955928720594004	HMG20B	protein_coding	protein_coding	DETs_all	ACE2-MOI0.2
HMG20B-204	0.657665467689712	-1.9649269291894	-0.996402350309981	3.95875100043026	-0.496350219798074	0.619647340197149		HMG20B	protein_coding	protein_coding	DETs_all	ACE2-MOI0.2
HMG20B-206	2.15044554642689	-0.90074889032403	-0.70832282626379	2.23865846309473	-0.402361014497419	0.687418357007424		HMG20B	protein_coding	protein_coding	DETs_all	ACE2-MOI0.2
HMG20B-205	0							HMG20B	protein_coding	nonsense_mediated_decay	DETs_all	ACE2-MOI0.2
HMG20B-213	11.2607381876605	-0.030060834886881	-0.0263899679790777	1.52133391039663	-0.019759524639166	0.984235206232844	0.999440952360365	HMG20B	protein_coding	retained_intron	DETs_all	ACE2-MOI0.2
HMG20B-201	0.608943344896661	-1.87537217986655	-1.03569777667555	3.63974384793269	-0.515248396101207	0.606379454195278		HMG20B	protein_coding	protein_coding	DETs_all	ACE2-MOI0.2
HMG20B-215	1.80399285855142	2.17681045436818	1.38112121975478	2.73666474766464	0.795424597121653	0.426366556540354		HMG20B	protein_coding	processed_transcript	DETs_all	ACE2-MOI0.2
HMG20B-211	0.237174431347976	-0.775158713898351	-0.413904002278675	3.98595294020803	-0.19447262060698	0.845805832050493		HMG20B	protein_coding	retained_intron	DETs_all	ACE2-MOI0.2
HMG20B-210	0							HMG20B	protein_coding	retained_intron	DETs_all	ACE2-MOI0.2
HMG20B-212	0.21953307732452	-0.681166846150616	-0.361351194972783	3.987757493062	-0.170814510996651	0.864369618644016		HMG20B	protein_coding	retained_intron	DETs_all	ACE2-MOI0.2
HMG20B-208	0.89738825396063	1.64683336124875	1.18672108961482	2.6682748669268	0.617190298368886	0.53710921406479		HMG20B	protein_coding	retained_intron	DETs_all	ACE2-MOI0.2
HMG20B-214	0.68158212663745	-1.83604663234743	-0.821821673079002	3.96329496241199	-0.463262676576071	0.64317609526795		HMG20B	protein_coding	retained_intron	DETs_all	ACE2-MOI0.2
HMG20B-216	0							HMG20B	protein_coding	protein_coding	DETs_all	ACE2-MOI0.2
HMG20B-207	0.0338820616211394	1.04613541210076	0.489533699667007	4.05115439027138	0.258231435122048	0.796228298705365		HMG20B	protein_coding	retained_intron	DETs_all	ACE2-MOI0.2
GIPC3-201	0							GIPC3	protein_coding	protein_coding	DETs_all	ACE2-MOI0.2
GIPC3-202	0.0338820616211394	1.04613541210076	0.489533699667007	4.05115439027138	0.258231435122048	0.796228298705365		GIPC3	protein_coding	protein_coding	DETs_all	ACE2-MOI0.2
TBXA2R-201	0							TBXA2R	protein_coding	protein_coding	DETs_all	ACE2-MOI0.2
TBXA2R-204	1.83227469771513	-0.172217390692372	-0.134466765949602	2.27633239303115	-0.0756556429191116	0.939693066623255		TBXA2R	protein_coding	protein_coding	DETs_all	ACE2-MOI0.2
TBXA2R-202	0							TBXA2R	protein_coding	protein_coding	DETs_all	ACE2-MOI0.2
TBXA2R-203	0							TBXA2R	protein_coding	processed_transcript	DETs_all	ACE2-MOI0.2
CACTIN-AS1-201	0							CACTIN-AS1	lncRNA	lncRNA	DETs_all	ACE2-MOI0.2
CACTIN-208	0							CACTIN	protein_coding	protein_coding	DETs_all	ACE2-MOI0.2
CACTIN-210	0							CACTIN	protein_coding	protein_coding	DETs_all	ACE2-MOI0.2
CACTIN-203	57.963180050995	1.24696665204878	1.22241181373211	0.584325628213218	2.13402697373009	0.0328405728665804	0.297963952296987	CACTIN	protein_coding	protein_coding	DETs_all	ACE2-MOI0.2
CACTIN-204	0							CACTIN	protein_coding	nonsense_mediated_decay	DETs_all	ACE2-MOI0.2
CACTIN-202	26.808909176333	0.776163872131141	0.744448616348419	0.846170482061076	0.91726654212823	0.359002985241708	0.864237403625742	CACTIN	protein_coding	protein_coding	DETs_all	ACE2-MOI0.2
CACTIN-201	0							CACTIN	protein_coding	protein_coding	DETs_all	ACE2-MOI0.2
CACTIN-207	1.73337716481061	0.779682038875545	0.456074385431077	3.53848133780716	0.22034369110414	0.825603495612434		CACTIN	protein_coding	nonsense_mediated_decay	DETs_all	ACE2-MOI0.2
CACTIN-205	0.237174431347976	-0.775158713898351	-0.413904002278675	3.98595294020803	-0.19447262060698	0.845805832050493		CACTIN	protein_coding	retained_intron	DETs_all	ACE2-MOI0.2
CACTIN-206	0.911146894705385	4.26222189623232	1.78415388178219	4.01323621546975	1.06204112277339	0.288217016894068		CACTIN	protein_coding	protein_coding	DETs_all	ACE2-MOI0.2
CACTIN-209	3.87726095887708	0.58812883545193	0.548653675470457	1.09644132316092	0.536397911159	0.591683574744681		CACTIN	protein_coding	retained_intron	DETs_all	ACE2-MOI0.2
PIP5K1C-201	70.8864819508187	-0.145707997097579	-0.143627641331543	0.494662592756835	-0.294560371516117	0.768329738555075	0.983951219111304	PIP5K1C	protein_coding	protein_coding	DETs_all	ACE2-MOI0.2
PIP5K1C-203	8.0364263538478	2.12349414684788	1.98208080113031	1.0587487426683	2.00566391370268	0.0448921177970944	0.351580901682638	PIP5K1C	protein_coding	protein_coding	DETs_all	ACE2-MOI0.2
PIP5K1C-205	1.16756586864542	1.77194391884622	1.17861944506401	2.87299401723158	0.616758652548001	0.537393928097854		PIP5K1C	protein_coding	protein_coding	DETs_all	ACE2-MOI0.2
PIP5K1C-202	0.304938554590254	-1.04394244090599	-0.554617018014084	3.98137787925959	-0.26220631966241	0.793162381417813		PIP5K1C	protein_coding	protein_coding	DETs_all	ACE2-MOI0.2
PIP5K1C-206	0							PIP5K1C	protein_coding	processed_transcript	DETs_all	ACE2-MOI0.2
PIP5K1C-204	0							PIP5K1C	protein_coding	processed_transcript	DETs_all	ACE2-MOI0.2
PIP5K1C-207	0							PIP5K1C	protein_coding	processed_transcript	DETs_all	ACE2-MOI0.2
PIP5K1C-208	0							PIP5K1C	protein_coding	processed_transcript	DETs_all	ACE2-MOI0.2
AC004637.1-201	0							AC004637.1	lncRNA	lncRNA	DETs_all	ACE2-MOI0.2
TJP3-208	3.33215099140389	2.2503535684534	1.84460487417632	1.9388543345761	1.16066149391537	0.245779586956497		TJP3	protein_coding	protein_coding	DETs_all	ACE2-MOI0.2
TJP3-202	11.4681066142557	1.60159161956372	0.866246799110829	3.75045201732596	0.427039624067939			TJP3	protein_coding	protein_coding	DETs_all	ACE2-MOI0.2
TJP3-201	20.6221917668765	0.469376763073206	0.381467902127219	1.97831660894902	0.237260689694438	0.812454556542447	0.987499820443087	TJP3	protein_coding	protein_coding	DETs_all	ACE2-MOI0.2
TJP3-206	1.36645375695211	0.865702062241377	0.476263982148287	3.79064887962615	0.228378330394651	0.819352134192137		TJP3	protein_coding	retained_intron	DETs_all	ACE2-MOI0.2
TJP3-207	0							TJP3	protein_coding	protein_coding	DETs_all	ACE2-MOI0.2
TJP3-205	5.79344807641833	-5.03810207658342	-2.54514724436378	3.91329677953724	-1.28743163639615	0.197943883398889	0.69113085474469	TJP3	protein_coding	protein_coding	DETs_all	ACE2-MOI0.2
TJP3-209	0.35412755952523	-1.19300184720892	-0.630094528182582	3.97917544134073	-0.299811321414609	0.764321079121508		TJP3	protein_coding	retained_intron	DETs_all	ACE2-MOI0.2
TJP3-203	0							TJP3	protein_coding	nonsense_mediated_decay	DETs_all	ACE2-MOI0.2
TJP3-204	0.510201371424422	-1.44011780274717	-0.66956099881468	3.975979153567	-0.362204565749594	0.717199167906391		TJP3	protein_coding	processed_transcript	DETs_all	ACE2-MOI0.2
APBA3-201	68.0022054395453	-0.578506012332525	-0.560572420936435	0.73523391289247	-0.786832601418826	0.43137986618115	0.903784398106554	APBA3	protein_coding	protein_coding	DETs_all	ACE2-MOI0.2
APBA3-203	1.3631642532749	-2.90157606676701	-1.44636008985335	3.93473602136745	-0.737425852969575	0.46086341843765		APBA3	protein_coding	retained_intron	DETs_all	ACE2-MOI0.2
APBA3-205	7.01847502881925	0.482047961152865	0.454457901411206	1.03442573698074	0.466005382425862	0.641211647875746	0.96476280014279	APBA3	protein_coding	retained_intron	DETs_all	ACE2-MOI0.2
APBA3-207	0							APBA3	protein_coding	retained_intron	DETs_all	ACE2-MOI0.2
APBA3-202	1.12148137213758	-0.525538104321632	-0.329478844499553	2.83129558273549	-0.185617534080944	0.852744702314346		APBA3	protein_coding	retained_intron	DETs_all	ACE2-MOI0.2
APBA3-208	0.237174431347976	-0.775158713898351	-0.413904002278675	3.98595294020803	-0.19447262060698	0.845805832050493		APBA3	protein_coding	retained_intron	DETs_all	ACE2-MOI0.2
APBA3-206	14.3901726719855	2.16711471685173	1.93617913787159	1.42186125384633	1.52413937083481	0.127473899520808	0.561849368603194	APBA3	protein_coding	retained_intron	DETs_all	ACE2-MOI0.2
APBA3-204	3.47090811821965	6.26271732834007	3.84998457523854	2.87762716402783	2.17634772378716	0.0295292695464488		APBA3	protein_coding	retained_intron	DETs_all	ACE2-MOI0.2
AC005954.2-201	0.729941569373581	-0.822842712086796	-0.542964313523818	2.9682988770478	-0.27721019552626	0.781618711399224		AC005954.2	lncRNA	lncRNA	DETs_all	ACE2-MOI0.2
AC005954.1-201	0							AC005954.1	lncRNA	lncRNA	DETs_all	ACE2-MOI0.2
MRPL54-201	29.7545102396086	-0.627951452264448	-0.616152060475692	0.569864182152515	-1.10193177941544	0.270491331351982	0.787546216254603	MRPL54	protein_coding	protein_coding	DETs_all	ACE2-MOI0.2
MRPL54-202	0.236240667064128	-0.756225811132603	-0.402538548549371	3.9863073675768	-0.189705845887217	0.849539639644192		MRPL54	protein_coding	protein_coding	DETs_all	ACE2-MOI0.2
RAX2-202	0							RAX2	protein_coding	protein_coding	DETs_all	ACE2-MOI0.2
RAX2-201	0							RAX2	protein_coding	protein_coding	DETs_all	ACE2-MOI0.2
AC005777.1-201	0							AC005777.1	unprocessed_pseudogene	unprocessed_pseudogene	DETs_all	ACE2-MOI0.2
MATK-215	0.0677641232422787	0.464411386426167	0.229223157617941	4.02165751181196	0.115477607196075	0.908066568595158		MATK	protein_coding	protein_coding	DETs_all	ACE2-MOI0.2
MATK-201	0							MATK	protein_coding	protein_coding	DETs_all	ACE2-MOI0.2
MATK-202	0							MATK	protein_coding	protein_coding	DETs_all	ACE2-MOI0.2
MATK-204	0							MATK	protein_coding	protein_coding	DETs_all	ACE2-MOI0.2
MATK-203	0							MATK	protein_coding	protein_coding	DETs_all	ACE2-MOI0.2
MATK-208	0							MATK	protein_coding	protein_coding	DETs_all	ACE2-MOI0.2
MATK-206	0							MATK	protein_coding	protein_coding	DETs_all	ACE2-MOI0.2
MATK-205	0							MATK	protein_coding	protein_coding	DETs_all	ACE2-MOI0.2
MATK-207	0							MATK	protein_coding	protein_coding	DETs_all	ACE2-MOI0.2
MATK-210	0							MATK	protein_coding	protein_coding	DETs_all	ACE2-MOI0.2
MATK-212	0							MATK	protein_coding	protein_coding	DETs_all	ACE2-MOI0.2
MATK-211	0							MATK	protein_coding	protein_coding	DETs_all	ACE2-MOI0.2
MATK-209	0							MATK	protein_coding	processed_transcript	DETs_all	ACE2-MOI0.2
MATK-214	0							MATK	protein_coding	processed_transcript	DETs_all	ACE2-MOI0.2
MATK-213	0							MATK	protein_coding	processed_transcript	DETs_all	ACE2-MOI0.2
ZFR2-201	0							ZFR2	protein_coding	protein_coding	DETs_all	ACE2-MOI0.2
ZFR2-202	0.509633815849742	3.18110428592757	1.31677312072687	4.04960859950338	0.785533764008128	0.432140682123691		ZFR2	protein_coding	nonsense_mediated_decay	DETs_all	ACE2-MOI0.2
ZFR2-207	0							ZFR2	protein_coding	processed_transcript	DETs_all	ACE2-MOI0.2
ZFR2-209	0							ZFR2	protein_coding	retained_intron	DETs_all	ACE2-MOI0.2
ZFR2-205	0							ZFR2	protein_coding	nonsense_mediated_decay	DETs_all	ACE2-MOI0.2
ZFR2-204	0							ZFR2	protein_coding	nonsense_mediated_decay	DETs_all	ACE2-MOI0.2
ZFR2-203	0.13620224925112	2.76149261996744	1.29720961614364	4.05997544982539	0.680174708959436	0.496393844243637		ZFR2	protein_coding	protein_coding	DETs_all	ACE2-MOI0.2
ZFR2-208	0							ZFR2	protein_coding	protein_coding	DETs_all	ACE2-MOI0.2
ZFR2-206	0.13620224925112	2.76149261996744	1.29720961614364	4.05997544982539	0.680174708959436	0.496393844243637		ZFR2	protein_coding	protein_coding	DETs_all	ACE2-MOI0.2
FTLP5-201	0							FTLP5	processed_pseudogene	processed_pseudogene	DETs_all	ACE2-MOI0.2
ATCAY-204	0							ATCAY	protein_coding	protein_coding	DETs_all	ACE2-MOI0.2
ATCAY-202	0							ATCAY	protein_coding	processed_transcript	DETs_all	ACE2-MOI0.2
ATCAY-203	0							ATCAY	protein_coding	nonsense_mediated_decay	DETs_all	ACE2-MOI0.2
ATCAY-201	0.911146894705385	4.26222189623232	1.78415388178219	4.01323621546975	1.06204112277339	0.288217016894068		ATCAY	protein_coding	protein_coding	DETs_all	ACE2-MOI0.2
ATCAY-205	0.747116041255112	-0.780491663059719	-0.61179284413048	2.16241043845867	-0.360935948688835	0.718147329287698		ATCAY	protein_coding	protein_coding	DETs_all	ACE2-MOI0.2
ATCAY-206	0							ATCAY	protein_coding	processed_transcript	DETs_all	ACE2-MOI0.2
RN7SL202P-201	0							RN7SL202P	misc_RNA	misc_RNA	DETs_all	ACE2-MOI0.2
NMRK2-205	0							NMRK2	protein_coding	protein_coding	DETs_all	ACE2-MOI0.2
NMRK2-201	0							NMRK2	protein_coding	protein_coding	DETs_all	ACE2-MOI0.2
NMRK2-204	0							NMRK2	protein_coding	protein_coding	DETs_all	ACE2-MOI0.2
NMRK2-202	0							NMRK2	protein_coding	protein_coding	DETs_all	ACE2-MOI0.2
NMRK2-203	0							NMRK2	protein_coding	nonsense_mediated_decay	DETs_all	ACE2-MOI0.2
DAPK3-202	220.246808565837	0.136772732966368	0.133118808337161	0.678890945334106	0.201464953843298	0.840335030362794	0.989461927780497	DAPK3	protein_coding	protein_coding	DETs_all	ACE2-MOI0.2
DAPK3-201	59.9452271626874	-2.07110206267489	-1.37881590362624	2.88960303244089	-0.716742763425675	0.473532834262078	0.920181808556731	DAPK3	protein_coding	protein_coding	DETs_all	ACE2-MOI0.2
DAPK3-205	27.0005222420243	0.815660766751859	0.794635678893626	0.670448773312542	1.21658924472612	0.223760536872221	0.727477278803577	DAPK3	protein_coding	retained_intron	DETs_all	ACE2-MOI0.2
DAPK3-204	0.594050642832103	0.201132220542652	0.144632501009517	2.84214442809337	0.0707677690670981	0.943582584046134		DAPK3	protein_coding	protein_coding	DETs_all	ACE2-MOI0.2
DAPK3-206	75.6620960805967	-0.621329310158483	-0.60404810890144	0.696676173888075	-0.891848083006644	0.372474365238362	0.873349678588592	DAPK3	protein_coding	protein_coding	DETs_all	ACE2-MOI0.2
DAPK3-207	0							DAPK3	protein_coding	protein_coding	DETs_all	ACE2-MOI0.2
DAPK3-203	0							DAPK3	protein_coding	protein_coding	DETs_all	ACE2-MOI0.2
MIR637-201	0							MIR637	miRNA	miRNA	DETs_all	ACE2-MOI0.2
EEF2-207	0							EEF2	protein_coding	protein_coding	DETs_all	ACE2-MOI0.2
EEF2-201	6228.3985511679	-0.304882353931795	-0.30273288275461	0.345987908742448	-0.881193666680265	0.378213006617255	0.876566133757548	EEF2	protein_coding	protein_coding	DETs_all	ACE2-MOI0.2
EEF2-203	27.9166287539695	-1.22947929877229	-0.985487304014749	2.05188993814626	-0.599193590219093	0.549043796637794	0.947340866861209	EEF2	protein_coding	retained_intron	DETs_all	ACE2-MOI0.2
EEF2-204	5.86801360765524	4.74069238511303	4.19266346149504	1.50090867432534	3.15854819564153	0.00158557089679129	0.0421816533404992	EEF2	protein_coding	retained_intron	DETs_all	ACE2-MOI0.2
EEF2-205	65.1086801080656	0.47966635790851	0.369182701773452	2.2471963841142	0.213451018922668	0.830975189930538	0.989197582884725	EEF2	protein_coding	retained_intron	DETs_all	ACE2-MOI0.2
EEF2-206	14.0434099164192	3.49197622554901	3.18772776292297	1.2884134257701	2.71029170893791	0.00672240564527102	0.113090622663031	EEF2	protein_coding	processed_transcript	DETs_all	ACE2-MOI0.2
EEF2-202	7.42202073929177	4.17855047933063	3.52734069039996	1.81996722618035	2.29594820127632	0.0216788432601524	0.238115426754094	EEF2	protein_coding	retained_intron	DETs_all	ACE2-MOI0.2
SNORD37-201	0							SNORD37	snoRNA	snoRNA	DETs_all	ACE2-MOI0.2
PIAS4-201	47.8081027463661	0.208049056349267	0.204828861042359	0.516157598593532	0.40307273769906	0.6868947155217	0.973795062522953	PIAS4	protein_coding	protein_coding	DETs_all	ACE2-MOI0.2
PIAS4-204	0							PIAS4	protein_coding	processed_transcript	DETs_all	ACE2-MOI0.2
PIAS4-205	3.82561062527455	-4.48716844517964	-3.72053192363056	1.83224304769227	-2.44900284972087	0.0143252314752009		PIAS4	protein_coding	retained_intron	DETs_all	ACE2-MOI0.2
PIAS4-202	0							PIAS4	protein_coding	processed_transcript	DETs_all	ACE2-MOI0.2
PIAS4-203	0							PIAS4	protein_coding	processed_transcript	DETs_all	ACE2-MOI0.2
PIAS4-206	1.46108243830742	2.38490019625229	1.73742684072075	2.53036723618764	0.942511490879675	0.345930830851468		PIAS4	protein_coding	retained_intron	DETs_all	ACE2-MOI0.2
ZBTB7A-201	132.603553867089	-0.179273812648442	-0.176080112028168	0.553326748510555	-0.323992673643577	0.745943580914219	0.981870734105293	ZBTB7A	protein_coding	protein_coding	DETs_all	ACE2-MOI0.2
ZBTB7A-202	34.2139963765567	0.257995475639532	0.22911287368604	1.46300369576992	0.176346427822084	0.860021789385467	0.991433312490325	ZBTB7A	protein_coding	protein_coding	DETs_all	ACE2-MOI0.2
AC016586.1-201	0.764342074329002	1.25349241581138	0.949799884549268	2.60287517820619	0.481579918355993	0.630104394636657		AC016586.1	lncRNA	lncRNA	DETs_all	ACE2-MOI0.2
MAP2K2-201	341.803561175902	-0.617135067770587	-0.609502856686421	0.45946927830883	-1.34314762031986	0.17922417848456	0.661161238462546	MAP2K2	protein_coding	protein_coding	DETs_all	ACE2-MOI0.2
MAP2K2-209	21.6644634944133	0.266793042101497	0.259500281527156	0.691741426943497	0.385683192750706	0.699731311830314	0.975234716763642	MAP2K2	protein_coding	retained_intron	DETs_all	ACE2-MOI0.2
MAP2K2-210	10.389315020791	3.89109751151045	3.17368888692711	1.96919455569232	1.97598429279754	0.0481565562100073	0.36267847633757	MAP2K2	protein_coding	retained_intron	DETs_all	ACE2-MOI0.2
MAP2K2-202	134.647670437869	-0.452845603955619	-0.438680564731723	0.738955134141285	-0.612818807303986	0.539996153748139	0.944301719517406	MAP2K2	protein_coding	protein_coding	DETs_all	ACE2-MOI0.2
MAP2K2-206	28.2855937641084	1.70321053899375	1.56083616076645	1.24899881975157	1.36366064727949	0.17267439495699	0.649972168761308	MAP2K2	protein_coding	processed_transcript	DETs_all	ACE2-MOI0.2
MAP2K2-207	0.237174431347976	-0.775158713898351	-0.413904002278675	3.98595294020803	-0.19447262060698	0.845805832050493		MAP2K2	protein_coding	protein_coding	DETs_all	ACE2-MOI0.2
MAP2K2-204	1.06238267857569	-2.63933694721143	-1.33402362231078	3.9400915357158	-0.669866911285335	0.50294263460523		MAP2K2	protein_coding	processed_transcript	DETs_all	ACE2-MOI0.2
MAP2K2-203	0							MAP2K2	protein_coding	processed_transcript	DETs_all	ACE2-MOI0.2
MAP2K2-211	0.236707549206052	-0.765777251263557	-0.40826950103803	3.98612800157327	-0.192110552135134	0.847655609457231		MAP2K2	protein_coding	processed_transcript	DETs_all	ACE2-MOI0.2
MAP2K2-205	2.55999620685995	0.552940488557345	0.505863642580136	1.25301887607175	0.441286639105412	0.659005497502887		MAP2K2	protein_coding	retained_intron	DETs_all	ACE2-MOI0.2
MAP2K2-208	0							MAP2K2	protein_coding	processed_transcript	DETs_all	ACE2-MOI0.2
AC016586.2-201	0.930336551297921	1.5015134481148	1.06615220788817	2.7432730254359	0.547343787582432	0.584142566328247		AC016586.2	misc_RNA	misc_RNA	DETs_all	ACE2-MOI0.2
CREB3L3-201	2.13810119928527	1.7773350300472	1.51952021484329	1.76047527018417	1.00957682288901	0.312698078453098		CREB3L3	protein_coding	protein_coding	DETs_all	ACE2-MOI0.2
CREB3L3-202	0.0338820616211394	1.04613541210076	0.489533699667007	4.05115439027138	0.258231435122048	0.796228298705365		CREB3L3	protein_coding	protein_coding	DETs_all	ACE2-MOI0.2
CREB3L3-205	0							CREB3L3	protein_coding	protein_coding	DETs_all	ACE2-MOI0.2
CREB3L3-204	0.340791063318725	0.202804898142862	0.0733397116512997	4.0115526893707	0.0505552123695716	0.959679952507789		CREB3L3	protein_coding	protein_coding	DETs_all	ACE2-MOI0.2
CREB3L3-203	0							CREB3L3	protein_coding	retained_intron	DETs_all	ACE2-MOI0.2
SIRT6-209	0							SIRT6	protein_coding	nonsense_mediated_decay	DETs_all	ACE2-MOI0.2
SIRT6-214	0							SIRT6	protein_coding	protein_coding	DETs_all	ACE2-MOI0.2
SIRT6-201	3.97314675349825	0.219043418799214	0.186929392395521	1.72709758718497	0.12682747079523	0.899076952752141		SIRT6	protein_coding	protein_coding	DETs_all	ACE2-MOI0.2
SIRT6-202	68.5298095114596	-0.204132489927535	-0.199500638543911	0.623581208861236	-0.327355101511663	0.743399321074434	0.981298156349503	SIRT6	protein_coding	protein_coding	DETs_all	ACE2-MOI0.2
SIRT6-212	1.77063779762615	-3.3637675361443	-1.6995918108649	3.92725663578626	-0.856518391360704	0.391711104431347		SIRT6	protein_coding	nonsense_mediated_decay	DETs_all	ACE2-MOI0.2
SIRT6-203	2.81777982095801	-1.21088701561194	-0.863496611694816	2.57286321969046	-0.470637928337916	0.637899317598892		SIRT6	protein_coding	protein_coding	DETs_all	ACE2-MOI0.2
SIRT6-206	0							SIRT6	protein_coding	retained_intron	DETs_all	ACE2-MOI0.2
SIRT6-208	0							SIRT6	protein_coding	protein_coding	DETs_all	ACE2-MOI0.2
SIRT6-205	1.5659888650046	3.64743067766054	2.13786573853413	3.34982279031096	1.08884287497547	0.276223180876391		SIRT6	protein_coding	retained_intron	DETs_all	ACE2-MOI0.2
SIRT6-211	0							SIRT6	protein_coding	retained_intron	DETs_all	ACE2-MOI0.2
SIRT6-215	3.23935249950951	-1.42030426698178	-1.09475615077497	2.16003534239677	-0.657537512976901	0.510835358486127		SIRT6	protein_coding	protein_coding	DETs_all	ACE2-MOI0.2
SIRT6-213	14.1566207772191	1.07676206174692	1.03847367899657	0.798665264879005	1.3482019427877	0.177593439930276	0.65861571415852	SIRT6	protein_coding	retained_intron	DETs_all	ACE2-MOI0.2
SIRT6-207	2.1433319180971	2.13280136972914	1.29451104666505	3.44926097056794	0.618335750158668	0.536354040620148		SIRT6	protein_coding	retained_intron	DETs_all	ACE2-MOI0.2
SIRT6-210	5.40584548393188	0.908837680616563	0.842194153413835	1.16386649924583	0.780877945370434	0.434874284661149	0.905298573303136	SIRT6	protein_coding	retained_intron	DETs_all	ACE2-MOI0.2
SIRT6-204	2.37476401088765	2.25059811909984	1.77801323849277	1.96527889203984	1.14518001908821	0.252134593513214		SIRT6	protein_coding	retained_intron	DETs_all	ACE2-MOI0.2
ANKRD24-206	1.59245689619355	-3.21728327621899	-1.62648276767393	3.92938705773359	-0.818774844256413	0.412914885807744		ANKRD24	protein_coding	protein_coding	DETs_all	ACE2-MOI0.2
ANKRD24-202	3.20659572006399	0.828255471376451	0.47433215982571	3.58597753538225	0.230970624663482	0.817337623162015		ANKRD24	protein_coding	protein_coding	DETs_all	ACE2-MOI0.2
ANKRD24-205	1.93662129815226	-1.80933641595715	-1.17471541576859	2.72176109988601	-0.664766799713952	0.506199660802387		ANKRD24	protein_coding	protein_coding	DETs_all	ACE2-MOI0.2
ANKRD24-201	2.27431114798028	-0.558827293250714	-0.291032863136446	3.8649607386139	-0.144588090550986	0.8850361007818		ANKRD24	protein_coding	protein_coding	DETs_all	ACE2-MOI0.2
ANKRD24-204	0.0338820616211394	1.04613541210076	0.489533699667007	4.05115439027138	0.258231435122048	0.796228298705365		ANKRD24	protein_coding	nonsense_mediated_decay	DETs_all	ACE2-MOI0.2
ANKRD24-203	0							ANKRD24	protein_coding	processed_transcript	DETs_all	ACE2-MOI0.2
EBI3-201	49.9929232045867	-1.10768250367923	-1.08297869590595	0.623338977964144	-1.77701466270724	0.0755658273915613	0.440187766096352	EBI3	protein_coding	protein_coding	DETs_all	ACE2-MOI0.2
EBI3-202	0.898936556529711	0.682273965839748	0.414131896266834	3.82756721114427	0.178252641482886	0.858524569713363		EBI3	protein_coding	retained_intron	DETs_all	ACE2-MOI0.2
AC005578.1-201	0.0505896513607471	0.757747961084334	0.362600693647019	4.03518829776688	0.187785031371071	0.851045170255985		AC005578.1	TEC	TEC	DETs_all	ACE2-MOI0.2
YJU2-201	69.024235540919	0.19900814445946	0.195529357874637	0.549078192778845	0.362440444870509	0.717022920395196	0.978046646189699	YJU2	protein_coding	protein_coding	DETs_all	ACE2-MOI0.2
YJU2-202	0							YJU2	protein_coding	protein_coding	DETs_all	ACE2-MOI0.2
SHD-201	0							SHD	protein_coding	protein_coding	DETs_all	ACE2-MOI0.2
SHD-204	0.220673962233007	1.13075992835656	0.669684484787613	3.38723071398476	0.333830206394865	0.738507688314294		SHD	protein_coding	protein_coding	DETs_all	ACE2-MOI0.2
SHD-202	0							SHD	protein_coding	nonsense_mediated_decay	DETs_all	ACE2-MOI0.2
SHD-205	0							SHD	protein_coding	processed_transcript	DETs_all	ACE2-MOI0.2
SHD-203	0.0505896513607471	0.757747961084334	0.362600693647019	4.03518829776688	0.187785031371071	0.851045170255985		SHD	protein_coding	retained_intron	DETs_all	ACE2-MOI0.2
TMIGD2-202	0							TMIGD2	protein_coding	protein_coding	DETs_all	ACE2-MOI0.2
TMIGD2-201	0							TMIGD2	protein_coding	protein_coding	DETs_all	ACE2-MOI0.2
TMIGD2-203	0							TMIGD2	protein_coding	protein_coding	DETs_all	ACE2-MOI0.2
TMIGD2-204	0							TMIGD2	protein_coding	protein_coding	DETs_all	ACE2-MOI0.2
FSD1-201	10.3857205835313	1.1643976091736	0.978083874087982	1.80288746249332	0.645851520628629	0.518375518408156	0.940030820919266	FSD1	protein_coding	protein_coding	DETs_all	ACE2-MOI0.2
FSD1-207	0.101646184863418	0.085111543461378	0.0432274227046383	4.00753472858646	0.0212378804491106	0.983055896861132		FSD1	protein_coding	retained_intron	DETs_all	ACE2-MOI0.2
FSD1-209	0.252948256803735	-0.826968944274394	-0.441595311239771	3.98500570359087	-0.207520140693705	0.835603665014632		FSD1	protein_coding	retained_intron	DETs_all	ACE2-MOI0.2
FSD1-204	1.70395531659362	-3.23646142789836	-1.61755008172908	3.92909632727082	-0.823716488047122	0.410100668664566		FSD1	protein_coding	protein_coding	DETs_all	ACE2-MOI0.2
FSD1-208	0							FSD1	protein_coding	protein_coding	DETs_all	ACE2-MOI0.2
FSD1-210	0							FSD1	protein_coding	retained_intron	DETs_all	ACE2-MOI0.2
FSD1-203	0							FSD1	protein_coding	protein_coding	DETs_all	ACE2-MOI0.2
FSD1-205	0							FSD1	protein_coding	processed_transcript	DETs_all	ACE2-MOI0.2
FSD1-206	3.19221826349918	2.5953367314661	1.79999663986956	2.77342743980433	0.935786779281743	0.349382979782022		FSD1	protein_coding	retained_intron	DETs_all	ACE2-MOI0.2
FSD1-202	0.0338820616211394	1.04613541210076	0.489533699667007	4.05115439027138	0.258231435122048	0.796228298705365		FSD1	protein_coding	protein_coding	DETs_all	ACE2-MOI0.2
STAP2-209	0							STAP2	protein_coding	protein_coding	DETs_all	ACE2-MOI0.2
STAP2-204	0							STAP2	protein_coding	protein_coding	DETs_all	ACE2-MOI0.2
STAP2-206	0.151768954082241	-0.289518821795673	-0.150076503591316	3.99662021764891	-0.072440914079644	0.942251025577923		STAP2	protein_coding	protein_coding	DETs_all	ACE2-MOI0.2
STAP2-201	0.30447167244833	-1.03746171386504	-0.550956872840539	3.98147874623934	-0.26057195830694	0.794422616809658		STAP2	protein_coding	protein_coding	DETs_all	ACE2-MOI0.2
STAP2-205	0							STAP2	protein_coding	nonsense_mediated_decay	DETs_all	ACE2-MOI0.2
STAP2-203	0							STAP2	protein_coding	processed_transcript	DETs_all	ACE2-MOI0.2
STAP2-202	2.5295334751571	2.14210665787904	1.83453194263578	1.74681063467946	1.22629586479024	0.220087356935088		STAP2	protein_coding	retained_intron	DETs_all	ACE2-MOI0.2
STAP2-210	0							STAP2	protein_coding	retained_intron	DETs_all	ACE2-MOI0.2
STAP2-207	0							STAP2	protein_coding	retained_intron	DETs_all	ACE2-MOI0.2
STAP2-208	0							STAP2	protein_coding	protein_coding	DETs_all	ACE2-MOI0.2
AC104521.1-201	0							AC104521.1	lncRNA	lncRNA	DETs_all	ACE2-MOI0.2
MPND-201	7.74779716200368	-1.77077278507315	-1.64014461460345	1.14489998686256	-1.54666154720265	0.121944880033818	0.548830212029464	MPND	protein_coding	protein_coding	DETs_all	ACE2-MOI0.2
MPND-202	2.68544490403533	0.959712768109087	0.560054022136569	3.51944162149812	0.272688929473013	0.785092345314924		MPND	protein_coding	protein_coding	DETs_all	ACE2-MOI0.2
MPND-207	9.45143433229898	-3.47031910867907	-2.94946447415706	1.66209511632655	-2.08791847986951	0.0368051888849327	0.318117894070419	MPND	protein_coding	protein_coding	DETs_all	ACE2-MOI0.2
MPND-204	0.455773744388648	-1.4754669396713	-0.778923287433974	3.96550286271565	-0.372075620861075	0.709836547084903		MPND	protein_coding	nonsense_mediated_decay	DETs_all	ACE2-MOI0.2
MPND-205	3.03671200717467	1.51968325709316	0.83939824725499	3.68064907860125	0.412884582213604	0.679691177552015		MPND	protein_coding	protein_coding	DETs_all	ACE2-MOI0.2
MPND-206	7.22063438839999	0.74483330835867	0.52134453781238	2.68529329444296	0.277375030094498	0.78149215280404	0.984667332905587	MPND	protein_coding	protein_coding	DETs_all	ACE2-MOI0.2
MPND-208	0.543616550903637	-1.48035068325147	-0.978406026483793	2.75608353156726	-0.537121123614732	0.591183950515568		MPND	protein_coding	protein_coding	DETs_all	ACE2-MOI0.2
MPND-203	0.0338820616211394	1.04613541210076	0.489533699667007	4.05115439027138	0.258231435122048	0.796228298705365		MPND	protein_coding	protein_coding	DETs_all	ACE2-MOI0.2
AC007292.3-201	0.0338820616211394	1.04613541210076	0.489533699667007	4.05115439027138	0.258231435122048	0.796228298705365		AC007292.3	lncRNA	lncRNA	DETs_all	ACE2-MOI0.2
EIF1P6-201	0							EIF1P6	unprocessed_pseudogene	unprocessed_pseudogene	DETs_all	ACE2-MOI0.2
AC007292.2-201	0.860757540380593	-0.213946933431408	-0.145727901554892	2.62112478063285	-0.0816240932183901	0.934945641602369		AC007292.2	lncRNA	lncRNA	DETs_all	ACE2-MOI0.2
SH3GL1-201	225.936332936533	-0.781634317147555	-0.77404439421224	0.406635017012745	-1.92220119873016	0.054580446060041	0.386908128387562	SH3GL1	protein_coding	protein_coding	DETs_all	ACE2-MOI0.2
SH3GL1-206	0							SH3GL1	protein_coding	protein_coding	DETs_all	ACE2-MOI0.2
SH3GL1-202	4.16577708761849	-0.54245924004091	-0.407884183444341	2.41571248546697	-0.22455455411369	0.822325822492097		SH3GL1	protein_coding	protein_coding	DETs_all	ACE2-MOI0.2
SH3GL1-203	0.492560017400966	-1.3455551403993	-0.62125930810874	3.97713956912113	-0.338322333680797	0.735120295160162		SH3GL1	protein_coding	protein_coding	DETs_all	ACE2-MOI0.2
SH3GL1-205	0							SH3GL1	protein_coding	protein_coding	DETs_all	ACE2-MOI0.2
SH3GL1-204	0.833817962861615	-2.08777535998166	-1.39641797492332	2.7758996056411	-0.752107661148461	0.451986317124351		SH3GL1	protein_coding	protein_coding	DETs_all	ACE2-MOI0.2
AC007292.1-201	1.2888685922433	0.376241856346258	0.314329158614344	1.82182995138659	0.206518646847309	0.836385800596102		AC007292.1	lncRNA	lncRNA	DETs_all	ACE2-MOI0.2
CHAF1A-201	23.5751548073604	-0.377669617361699	-0.345599508635468	1.25600390074919	-0.300691436655908	0.763649799329576	0.9837086367077	CHAF1A	protein_coding	protein_coding	DETs_all	ACE2-MOI0.2
CHAF1A-205	0							CHAF1A	protein_coding	processed_transcript	DETs_all	ACE2-MOI0.2
CHAF1A-203	0.21953307732452	-0.681166846150616	-0.361351194972783	3.987757493062	-0.170814510996651	0.864369618644016		CHAF1A	protein_coding	protein_coding	DETs_all	ACE2-MOI0.2
CHAF1A-206	0.455573447352693	3.18110428592757	1.31677313556247	4.04960859950338	0.785533764008128	0.432140682123692		CHAF1A	protein_coding	protein_coding	DETs_all	ACE2-MOI0.2
CHAF1A-202	0							CHAF1A	protein_coding	nonsense_mediated_decay	DETs_all	ACE2-MOI0.2
CHAF1A-204	0.692747878700668	0.486517671676657	0.230893899016003	3.95435004732661	0.123033536701075	0.902080541256281		CHAF1A	protein_coding	processed_transcript	DETs_all	ACE2-MOI0.2
CHAF1A-207	0.13620224925112	2.76149261996744	1.29720961614364	4.05997544982539	0.680174708959436	0.496393844243637		CHAF1A	protein_coding	protein_coding	DETs_all	ACE2-MOI0.2
AC011498.3-201	0							AC011498.3	lncRNA	lncRNA	DETs_all	ACE2-MOI0.2
UBXN6-207	0							UBXN6	protein_coding	protein_coding	DETs_all	ACE2-MOI0.2
UBXN6-201	137.853087872506	-1.45818047191522	-1.27106846986888	1.57722313927406	-0.924523889870374	0.35521361913182	0.86041683316758	UBXN6	protein_coding	protein_coding	DETs_all	ACE2-MOI0.2
UBXN6-205	13.7310259400235	2.76568097479395	2.65663009311806	0.837356582754053	3.30287123998914	0.000957003195899637	0.0297712889369585	UBXN6	protein_coding	retained_intron	DETs_all	ACE2-MOI0.2
UBXN6-203	3.44094013137977	2.19822446371637	1.63636414978449	2.44777296235237	0.898050798634456	0.3691584678975		UBXN6	protein_coding	retained_intron	DETs_all	ACE2-MOI0.2
UBXN6-202	57.926167630441	2.56846686698691	1.94407024033313	2.31329427882332	1.11030701562682	0.266866750982584	0.783216965945151	UBXN6	protein_coding	protein_coding	DETs_all	ACE2-MOI0.2
UBXN6-206	10.2685055444876	0.699793007869736	0.551935307347676	2.11784179489394	0.33042742359553	0.741077023057192	0.981036670652083	UBXN6	protein_coding	nonsense_mediated_decay	DETs_all	ACE2-MOI0.2
UBXN6-204	1.79787311305942	0.65751385067329	0.378380617677709	3.59841709624678	0.182723078811261	0.855015306347713		UBXN6	protein_coding	retained_intron	DETs_all	ACE2-MOI0.2
UBXN6-210	0							UBXN6	protein_coding	retained_intron	DETs_all	ACE2-MOI0.2
UBXN6-208	0.151768954082241	-0.289518821795673	-0.150076503591316	3.99662021764891	-0.072440914079644	0.942251025577923		UBXN6	protein_coding	retained_intron	DETs_all	ACE2-MOI0.2
UBXN6-209	1.55343913101125	-3.19513372813484	-1.99671315564412	3.09362315241133	-1.0328128445911	0.301691491575585		UBXN6	protein_coding	protein_coding	DETs_all	ACE2-MOI0.2
MIR4746-201	0							MIR4746	miRNA	miRNA	DETs_all	ACE2-MOI0.2
AC011498.2-201	0.0505896513607471	0.757747961084334	0.362600693647019	4.03518829776688	0.187785031371071	0.851045170255985		AC011498.2	lncRNA	lncRNA	DETs_all	ACE2-MOI0.2
AC011498.7-201	2.26684584590712	1.26570173043889	1.09130302868275	1.64489119405824	0.769474440018235	0.441611712428534		AC011498.7	TEC	TEC	DETs_all	ACE2-MOI0.2
AC011498.6-201	0							AC011498.6	lncRNA	lncRNA	DETs_all	ACE2-MOI0.2
AC011498.1-201	0							AC011498.1	lncRNA	lncRNA	DETs_all	ACE2-MOI0.2
AC011498.1-202	0							AC011498.1	lncRNA	lncRNA	DETs_all	ACE2-MOI0.2
AC011498.1-203	0							AC011498.1	lncRNA	lncRNA	DETs_all	ACE2-MOI0.2
HDGFL2-208	89.8345694609922	-0.713107113722571	-0.633370002982409	1.45807757263372	-0.489073508232137	0.624789656077635	0.960986480581655	HDGFL2	protein_coding	protein_coding	DETs_all	ACE2-MOI0.2
HDGFL2-210	54.1692370502672	1.15083697071141	0.993948022341857	1.62765551144762	0.707051929979864	0.479534207010431	0.923101553741573	HDGFL2	protein_coding	protein_coding	DETs_all	ACE2-MOI0.2
HDGFL2-205	0							HDGFL2	protein_coding	nonsense_mediated_decay	DETs_all	ACE2-MOI0.2
HDGFL2-202	0							HDGFL2	protein_coding	protein_coding	DETs_all	ACE2-MOI0.2
HDGFL2-204	0.101646184863418	0.085111543461378	0.0432274227046383	4.00753472858646	0.0212378804491106	0.983055896861132		HDGFL2	protein_coding	protein_coding	DETs_all	ACE2-MOI0.2
HDGFL2-207	2.77579988523117	-1.25458736175452	-1.04056634002454	1.79414315173308	-0.699268261031808	0.484384398203057		HDGFL2	protein_coding	nonsense_mediated_decay	DETs_all	ACE2-MOI0.2
HDGFL2-201	0.0338820616211394	1.04613541210076	0.489533699667007	4.05115439027138	0.258231435122048	0.796228298705365		HDGFL2	protein_coding	protein_coding	DETs_all	ACE2-MOI0.2
HDGFL2-203	3.06816434188854	-0.22345839528662	-0.173623423375415	2.27084251890701	-0.0984032989633176	0.921612055202012		HDGFL2	protein_coding	protein_coding	DETs_all	ACE2-MOI0.2
HDGFL2-206	0.0338820616211394	1.04613541210076	0.489533699667007	4.05115439027138	0.258231435122048	0.796228298705365		HDGFL2	protein_coding	protein_coding	DETs_all	ACE2-MOI0.2
HDGFL2-209	0							HDGFL2	protein_coding	protein_coding	DETs_all	ACE2-MOI0.2
PLIN4-201	3.31844496168105	1.64583402329257	1.32441027287615	2.01093574528458	0.818441875704816	0.413104918641827		PLIN4	protein_coding	protein_coding	DETs_all	ACE2-MOI0.2
PLIN4-202	0.556486164968218	-1.73160154125312	-0.892916562411077	3.96724782862925	-0.436474255214707	0.662492674123335		PLIN4	protein_coding	protein_coding	DETs_all	ACE2-MOI0.2
PLIN5-201	0.543515877470882	2.30780057484413	0.971072513706494	4.02006399380254	0.574070606438582	0.56592002296621		PLIN5	protein_coding	protein_coding	DETs_all	ACE2-MOI0.2
PLIN5-204	0.0338820616211394	1.04613541210076	0.489533699667007	4.05115439027138	0.258231435122048	0.796228298705365		PLIN5	protein_coding	retained_intron	DETs_all	ACE2-MOI0.2
PLIN5-205	0							PLIN5	protein_coding	retained_intron	DETs_all	ACE2-MOI0.2
PLIN5-203	0							PLIN5	protein_coding	processed_transcript	DETs_all	ACE2-MOI0.2
PLIN5-206	0.0338820616211394	1.04613541210076	0.489533699667007	4.05115439027138	0.258231435122048	0.796228298705365		PLIN5	protein_coding	protein_coding	DETs_all	ACE2-MOI0.2
PLIN5-202	0							PLIN5	protein_coding	protein_coding	DETs_all	ACE2-MOI0.2
AC011498.4-201	0.101179302721494	0.11735447439928	0.0592103407653486	4.00860510462388	0.0292756386165136	0.976644756140509		AC011498.4	protein_coding	nonsense_mediated_decay	DETs_all	ACE2-MOI0.2
LRG1-201	10.2424840999931	1.34956467350201	1.29125504391224	0.880635494423316	1.53248952835562	0.125401679714303	0.556723419838791	LRG1	protein_coding	protein_coding	DETs_all	ACE2-MOI0.2
LRG1-202	1.01926763169948	4.40699900139643	1.7841539332124	4.00339068365996	1.1008166201175	0.270976476750245		LRG1	protein_coding	processed_transcript	DETs_all	ACE2-MOI0.2
SEMA6B-201	8.94009805357028	-1.15758493496906	-1.10605330169554	0.879001961754107	-1.31693100281486	0.187861753286566	0.674055626601861	SEMA6B	protein_coding	protein_coding	DETs_all	ACE2-MOI0.2
SEMA6B-202	2.95887848301906	5.99847758993159	3.67770126706728	2.89049054198798	2.07524553455416	0.0379637844541558		SEMA6B	protein_coding	protein_coding	DETs_all	ACE2-MOI0.2
SEMA6B-203	3.90297777862221	0.558183555082677	0.520576362694995	1.11563230232279	0.500329323488138	0.616843209783631		SEMA6B	protein_coding	retained_intron	DETs_all	ACE2-MOI0.2
AC011498.5-201	0							AC011498.5	unprocessed_pseudogene	unprocessed_pseudogene	DETs_all	ACE2-MOI0.2
TNFAIP8L1-201	16.7123271047931	1.2869900721115	1.11578466586604	1.60089493718184	0.803919134366851	0.421443678648607	0.898783165848631	TNFAIP8L1	protein_coding	protein_coding	DETs_all	ACE2-MOI0.2
TNFAIP8L1-203	0							TNFAIP8L1	protein_coding	processed_transcript	DETs_all	ACE2-MOI0.2
TNFAIP8L1-202	3.79422385205603	-4.45248735929156	-2.25347004734767	3.91652813563739	-1.13684549302158			TNFAIP8L1	protein_coding	protein_coding	DETs_all	ACE2-MOI0.2
MYDGF-204	0							MYDGF	protein_coding	protein_coding	DETs_all	ACE2-MOI0.2
MYDGF-201	139.993814554738	-1.35210046154866	-1.33140296803493	0.512825958235464	-2.63656790346763	0.00837494363352759	0.130425292960568	MYDGF	protein_coding	protein_coding	DETs_all	ACE2-MOI0.2
MYDGF-203	54.9967948841007	-0.0147213791461193	-0.0143794599524203	0.632244297899433	-0.0232843209421257	0.981423478399923	0.999146037309984	MYDGF	protein_coding	protein_coding	DETs_all	ACE2-MOI0.2
MYDGF-202	0							MYDGF	protein_coding	retained_intron	DETs_all	ACE2-MOI0.2
AC005339.1-201	0.0505896513607471	0.757747961084334	0.362600693647019	4.03518829776688	0.187785031371071	0.851045170255985		AC005339.1	lncRNA	lncRNA	DETs_all	ACE2-MOI0.2
DPP9-203	1.21415163265793	-2.82817657731193	-1.429053850055	3.93614493952909	-0.71851433846089	0.472440210181243		DPP9	protein_coding	protein_coding	DETs_all	ACE2-MOI0.2
DPP9-201	260.893642234979	-0.545962710794888	-0.540927961463328	0.396021252556493	-1.37861972626584	0.168012031252978	0.641097031714134	DPP9	protein_coding	protein_coding	DETs_all	ACE2-MOI0.2
DPP9-207	17.5804989250877	0.387760653917133	0.345159644807769	1.45356998641084	0.266764350903113	0.789650603702703	0.985615841848842	DPP9	protein_coding	retained_intron	DETs_all	ACE2-MOI0.2
DPP9-223	0							DPP9	protein_coding	protein_coding	DETs_all	ACE2-MOI0.2
DPP9-214	0.657665467689712	-1.9649269291894	-0.996402350309981	3.95875100043026	-0.496350219798074	0.619647340197149		DPP9	protein_coding	protein_coding	DETs_all	ACE2-MOI0.2
DPP9-226	2.04474637991235	-3.508066469997	-1.7567881016945	3.92534987798388	-0.893695232028285	0.371484977147208		DPP9	protein_coding	nonsense_mediated_decay	DETs_all	ACE2-MOI0.2
DPP9-211	2.47995925710048	1.39304882431574	0.76912605550052	3.68750992607137	0.377774935456207	0.705597794928378		DPP9	protein_coding	nonsense_mediated_decay	DETs_all	ACE2-MOI0.2
DPP9-222	0.152235836224165	-0.307777661423423	-0.160087898009314	3.9961538935458	-0.0770184706651354	0.938608851145513		DPP9	protein_coding	processed_transcript	DETs_all	ACE2-MOI0.2
DPP9-204	1.98404344795229	-3.4635943456543	-2.60550158946093	2.28766494381554	-1.51403043309194	0.130018121004677		DPP9	protein_coding	protein_coding	DETs_all	ACE2-MOI0.2
DPP9-208	0.441814806607938	0.886066794477896	0.490725519900229	3.96070128921259	0.223714622683412	0.82297936705408		DPP9	protein_coding	retained_intron	DETs_all	ACE2-MOI0.2
DPP9-217	0							DPP9	protein_coding	retained_intron	DETs_all	ACE2-MOI0.2
DPP9-215	0.911146894705385	4.26222189623232	1.78415388178219	4.01323621546975	1.06204112277339	0.288217016894068		DPP9	protein_coding	nonsense_mediated_decay	DETs_all	ACE2-MOI0.2
DPP9-210	1.82122744898689	-3.4038649567368	-1.71990108895523	3.92670842387352	-0.866849429420848	0.386024514897868		DPP9	protein_coding	protein_coding	DETs_all	ACE2-MOI0.2
DPP9-224	11.0874936143925	2.0883398347619	1.75763451753945	1.79445114052992	1.16377637016363	0.244514650625199	0.755660362751726	DPP9	protein_coding	retained_intron	DETs_all	ACE2-MOI0.2
DPP9-209	0							DPP9	protein_coding	protein_coding	DETs_all	ACE2-MOI0.2
DPP9-220	0.270122728685267	-0.901788169989016	-0.481438010121183	3.9836945686514	-0.226369806833434	0.820913809108947		DPP9	protein_coding	protein_coding	DETs_all	ACE2-MOI0.2
DPP9-219	0.68158212663745	-1.83604663234743	-0.821821673079002	3.96329496241199	-0.463262676576071	0.64317609526795		DPP9	protein_coding	nonsense_mediated_decay	DETs_all	ACE2-MOI0.2
DPP9-225	0.911146894705385	4.26222189623232	1.78415388178219	4.01323621546975	1.06204112277339	0.288217016894068		DPP9	protein_coding	protein_coding	DETs_all	ACE2-MOI0.2
DPP9-213	0							DPP9	protein_coding	protein_coding	DETs_all	ACE2-MOI0.2
DPP9-212	0							DPP9	protein_coding	protein_coding	DETs_all	ACE2-MOI0.2
DPP9-221	0.169410308105697	-0.424210623966148	-0.222380790967026	3.993309096342	-0.106230350251309	0.915399591164534		DPP9	protein_coding	protein_coding	DETs_all	ACE2-MOI0.2
DPP9-205	0							DPP9	protein_coding	processed_transcript	DETs_all	ACE2-MOI0.2
DPP9-216	1.12049272185421	-0.834736043196952	-0.699887964397367	1.90057576475903	-0.439201666502776	0.660515417638693		DPP9	protein_coding	protein_coding	DETs_all	ACE2-MOI0.2
DPP9-202	0.202825487584912	-0.601255295013345	-0.317791869108966	3.98938338604307	-0.15071384142142	0.880201454085873		DPP9	protein_coding	protein_coding	DETs_all	ACE2-MOI0.2
DPP9-218	0.13620224925112	2.76149261996744	1.29720961614364	4.05997544982539	0.680174708959436	0.496393844243637		DPP9	protein_coding	processed_transcript	DETs_all	ACE2-MOI0.2
DPP9-206	0							DPP9	protein_coding	processed_transcript	DETs_all	ACE2-MOI0.2
DPP9-AS1-201	0							DPP9-AS1	lncRNA	lncRNA	DETs_all	ACE2-MOI0.2
AC005594.1-201	0							AC005594.1	lncRNA	lncRNA	DETs_all	ACE2-MOI0.2
MIR7-3HG-225	0							MIR7-3HG	lncRNA	lncRNA	DETs_all	ACE2-MOI0.2
MIR7-3HG-217	0							MIR7-3HG	lncRNA	lncRNA	DETs_all	ACE2-MOI0.2
MIR7-3HG-233	0.408606747753361	3.54910864352141	1.66847878342242	4.04245204197012	0.877959368886348	0.379965768850473		MIR7-3HG	lncRNA	lncRNA	DETs_all	ACE2-MOI0.2
MIR7-3HG-231	0							MIR7-3HG	lncRNA	lncRNA	DETs_all	ACE2-MOI0.2
MIR7-3HG-243	0							MIR7-3HG	lncRNA	lncRNA	DETs_all	ACE2-MOI0.2
MIR7-3HG-216	0							MIR7-3HG	lncRNA	lncRNA	DETs_all	ACE2-MOI0.2
MIR7-3HG-220	0							MIR7-3HG	lncRNA	lncRNA	DETs_all	ACE2-MOI0.2
MIR7-3HG-209	0							MIR7-3HG	lncRNA	lncRNA	DETs_all	ACE2-MOI0.2
MIR7-3HG-224	0							MIR7-3HG	lncRNA	lncRNA	DETs_all	ACE2-MOI0.2
MIR7-3HG-247	0							MIR7-3HG	lncRNA	lncRNA	DETs_all	ACE2-MOI0.2
MIR7-3HG-223	0							MIR7-3HG	lncRNA	lncRNA	DETs_all	ACE2-MOI0.2
MIR7-3HG-202	0							MIR7-3HG	lncRNA	lncRNA	DETs_all	ACE2-MOI0.2
MIR7-3HG-208	0							MIR7-3HG	lncRNA	lncRNA	DETs_all	ACE2-MOI0.2
MIR7-3HG-244	0							MIR7-3HG	lncRNA	lncRNA	DETs_all	ACE2-MOI0.2
MIR7-3HG-242	0							MIR7-3HG	lncRNA	lncRNA	DETs_all	ACE2-MOI0.2
MIR7-3HG-235	0							MIR7-3HG	lncRNA	lncRNA	DETs_all	ACE2-MOI0.2
MIR7-3HG-239	0							MIR7-3HG	lncRNA	lncRNA	DETs_all	ACE2-MOI0.2
MIR7-3HG-221	0							MIR7-3HG	lncRNA	lncRNA	DETs_all	ACE2-MOI0.2
MIR7-3HG-203	0							MIR7-3HG	lncRNA	lncRNA	DETs_all	ACE2-MOI0.2
MIR7-3HG-241	0							MIR7-3HG	lncRNA	lncRNA	DETs_all	ACE2-MOI0.2
MIR7-3HG-228	0							MIR7-3HG	lncRNA	lncRNA	DETs_all	ACE2-MOI0.2
MIR7-3HG-234	2.1203076106367	2.12770682860989	1.91395311669766	1.41550275956173	1.50314565919228	0.132801486824296		MIR7-3HG	lncRNA	lncRNA	DETs_all	ACE2-MOI0.2
MIR7-3HG-229	0							MIR7-3HG	lncRNA	lncRNA	DETs_all	ACE2-MOI0.2
MIR7-3HG-236	0							MIR7-3HG	lncRNA	lncRNA	DETs_all	ACE2-MOI0.2
MIR7-3HG-249	0							MIR7-3HG	lncRNA	lncRNA	DETs_all	ACE2-MOI0.2
MIR7-3HG-206	0							MIR7-3HG	lncRNA	lncRNA	DETs_all	ACE2-MOI0.2
MIR7-3HG-232	0							MIR7-3HG	lncRNA	lncRNA	DETs_all	ACE2-MOI0.2
MIR7-3HG-214	0							MIR7-3HG	lncRNA	lncRNA	DETs_all	ACE2-MOI0.2
MIR7-3HG-218	0							MIR7-3HG	lncRNA	lncRNA	DETs_all	ACE2-MOI0.2
MIR7-3HG-238	0							MIR7-3HG	lncRNA	lncRNA	DETs_all	ACE2-MOI0.2
MIR7-3HG-215	0							MIR7-3HG	lncRNA	lncRNA	DETs_all	ACE2-MOI0.2
MIR7-3HG-237	0							MIR7-3HG	lncRNA	lncRNA	DETs_all	ACE2-MOI0.2
MIR7-3HG-211	0							MIR7-3HG	lncRNA	lncRNA	DETs_all	ACE2-MOI0.2
MIR7-3HG-213	0							MIR7-3HG	lncRNA	lncRNA	DETs_all	ACE2-MOI0.2
MIR7-3HG-201	0							MIR7-3HG	lncRNA	lncRNA	DETs_all	ACE2-MOI0.2
MIR7-3HG-222	0							MIR7-3HG	lncRNA	lncRNA	DETs_all	ACE2-MOI0.2
MIR7-3HG-240	0							MIR7-3HG	lncRNA	lncRNA	DETs_all	ACE2-MOI0.2
MIR7-3HG-226	0							MIR7-3HG	lncRNA	lncRNA	DETs_all	ACE2-MOI0.2
MIR7-3HG-227	0							MIR7-3HG	lncRNA	lncRNA	DETs_all	ACE2-MOI0.2
MIR7-3HG-219	0							MIR7-3HG	lncRNA	lncRNA	DETs_all	ACE2-MOI0.2
MIR7-3HG-212	0							MIR7-3HG	lncRNA	lncRNA	DETs_all	ACE2-MOI0.2
MIR7-3HG-246	0							MIR7-3HG	lncRNA	lncRNA	DETs_all	ACE2-MOI0.2
MIR7-3HG-245	0							MIR7-3HG	lncRNA	lncRNA	DETs_all	ACE2-MOI0.2
MIR7-3HG-248	1.01926763169948	4.40699900139643	1.7841539332124	4.00339068365996	1.1008166201175	0.270976476750245		MIR7-3HG	lncRNA	lncRNA	DETs_all	ACE2-MOI0.2
MIR7-3HG-210	0							MIR7-3HG	lncRNA	lncRNA	DETs_all	ACE2-MOI0.2
MIR7-3HG-207	0							MIR7-3HG	lncRNA	lncRNA	DETs_all	ACE2-MOI0.2
MIR7-3HG-204	0							MIR7-3HG	lncRNA	lncRNA	DETs_all	ACE2-MOI0.2
MIR7-3HG-230	0							MIR7-3HG	lncRNA	lncRNA	DETs_all	ACE2-MOI0.2
MIR7-3HG-205	0							MIR7-3HG	lncRNA	lncRNA	DETs_all	ACE2-MOI0.2
MIR7-3-201	0							MIR7-3	miRNA	miRNA	DETs_all	ACE2-MOI0.2
AC005523.1-201	0							AC005523.1	lncRNA	lncRNA	DETs_all	ACE2-MOI0.2
FEM1A-201	134.757149708769	0.107264724571421	0.105853146042758	0.474633356376106	0.225994914033019	0.821205376023299	0.987643220893409	FEM1A	protein_coding	protein_coding	DETs_all	ACE2-MOI0.2
AC005523.2-201	0							AC005523.2	lncRNA	lncRNA	DETs_all	ACE2-MOI0.2
AC005523.2-202	0							AC005523.2	lncRNA	lncRNA	DETs_all	ACE2-MOI0.2
TICAM1-201	67.4786897845808	1.05699993204889	1.03957942306841	0.530154952992214	1.9937565915081	0.0461786615192477	0.356767848609049	TICAM1	protein_coding	protein_coding	DETs_all	ACE2-MOI0.2
TICAM1-202	0							TICAM1	protein_coding	protein_coding	DETs_all	ACE2-MOI0.2
AC027319.1-201	0.0677641232422787	0.464411386426167	0.229223157617941	4.02165751181196	0.115477607196075	0.908066568595158		AC027319.1	lncRNA	lncRNA	DETs_all	ACE2-MOI0.2
PLIN3-201	321.719010257443	-0.634569057760929	-0.625940647519873	0.481630343716412	-1.31754376782906	0.187656420293174	0.673870823149065	PLIN3	protein_coding	protein_coding	DETs_all	ACE2-MOI0.2
PLIN3-207	0.271056492969115	-0.917316285625545	-0.490077352956432	3.98343060507472	-0.230282983832309	0.817871882258761		PLIN3	protein_coding	protein_coding	DETs_all	ACE2-MOI0.2
PLIN3-205	0.404717210885977	-1.34049900768381	-0.706418990380955	3.97720373295302	-0.337045597281612	0.736082527337083		PLIN3	protein_coding	protein_coding	DETs_all	ACE2-MOI0.2
PLIN3-202	110.958678510451	-0.694293428719669	-0.610970799167414	1.51681798871325	-0.457730218052499	0.647146275330647	0.965324511879592	PLIN3	protein_coding	protein_coding	DETs_all	ACE2-MOI0.2
PLIN3-204	0							PLIN3	protein_coding	protein_coding	DETs_all	ACE2-MOI0.2
PLIN3-206	25.458627792449	0.3281382515409	0.31905622321832	0.695380069600957	0.471883313723964	0.637010078974271	0.963895261559396	PLIN3	protein_coding	protein_coding	DETs_all	ACE2-MOI0.2
PLIN3-203	0							PLIN3	protein_coding	protein_coding	DETs_all	ACE2-MOI0.2
ARRDC5-201	0							ARRDC5	protein_coding	protein_coding	DETs_all	ACE2-MOI0.2
ARRDC5-202	0							ARRDC5	protein_coding	protein_coding	DETs_all	ACE2-MOI0.2
UHRF1-201	0.809434421771953	-2.2561488671602	-1.14182470952986	3.94971990672923	-0.571217433245419	0.567852262303458		UHRF1	protein_coding	protein_coding	DETs_all	ACE2-MOI0.2
UHRF1-205	12.4587941515989	-6.16468252651808	-3.99161464451819	2.92459925393195	-2.10787256347345	0.0350420140351163	0.309394756558621	UHRF1	protein_coding	protein_coding	DETs_all	ACE2-MOI0.2
UHRF1-202	3.18968100969974	0.616798389433901	0.46743679703617	2.38304469411185	0.258827872997061	0.795768050956292		UHRF1	protein_coding	protein_coding	DETs_all	ACE2-MOI0.2
UHRF1-207	36.0942671391049	0.068068257645337	0.0569095430121005	1.81355628330234	0.0375330273849512	0.970060006646222	0.998383810725301	UHRF1	protein_coding	protein_coding	DETs_all	ACE2-MOI0.2
UHRF1-208	0							UHRF1	protein_coding	protein_coding	DETs_all	ACE2-MOI0.2
UHRF1-203	8.19614515866208	0.397743556586786	0.333079746583599	1.81924435275434	0.218631189364201	0.826937354912897	0.988331017877495	UHRF1	protein_coding	protein_coding	DETs_all	ACE2-MOI0.2
UHRF1-206	6.24250035015584	-0.191588372463242	-0.176716652381509	1.19383999038922	-0.160480779673648	0.87250236099345	0.99270681018253	UHRF1	protein_coding	protein_coding	DETs_all	ACE2-MOI0.2
UHRF1-204	0							UHRF1	protein_coding	protein_coding	DETs_all	ACE2-MOI0.2
MIR4747-201	0							MIR4747	miRNA	miRNA	DETs_all	ACE2-MOI0.2
KDM4B-211	161.073542572169	-0.483418487600497	-0.47348456140175	0.593132138498208	-0.81502662935193	0.415057067403211	0.89631228657442	KDM4B	protein_coding	protein_coding	DETs_all	ACE2-MOI0.2
KDM4B-201	13.0397245679801	-6.23007545177726	-4.1186350145567	2.83819429421043	-2.19508420000909	0.0281575583771199	0.274917521979792	KDM4B	protein_coding	protein_coding	DETs_all	ACE2-MOI0.2
KDM4B-205	0							KDM4B	protein_coding	protein_coding	DETs_all	ACE2-MOI0.2
KDM4B-202	0.778767894251635	-0.321800201044273	-0.238931940415706	2.61049064603542	-0.123271922668252	0.901891773695972		KDM4B	protein_coding	protein_coding	DETs_all	ACE2-MOI0.2
KDM4B-203	14.5619806166293	1.95137169093382	1.05297101544551	3.74665722274331	0.520830055946517			KDM4B	protein_coding	protein_coding	DETs_all	ACE2-MOI0.2
KDM4B-210	0							KDM4B	protein_coding	processed_transcript	DETs_all	ACE2-MOI0.2
KDM4B-208	1.82229378941077	5.28291106357019	2.30358205472069	3.96019891197255	1.33400144310903	0.182203383583026		KDM4B	protein_coding	retained_intron	DETs_all	ACE2-MOI0.2
KDM4B-212	5.56211854303748	0.791017782846623	0.75031575395343	0.974502461531877	0.811714504654176	0.416955469516117	0.89772691145943	KDM4B	protein_coding	TEC	DETs_all	ACE2-MOI0.2
KDM4B-207	0.337886851927546	-1.14698027534758	-0.606835811786656	3.97983196472312	-0.288198166534243	0.773195052171177		KDM4B	protein_coding	processed_transcript	DETs_all	ACE2-MOI0.2
KDM4B-206	3.41522205796	2.09209325031511	1.67264597158083	2.06264144820583	1.01427868238316	0.310449793126299		KDM4B	protein_coding	protein_coding	DETs_all	ACE2-MOI0.2
KDM4B-209	0.0338820616211394	1.04613541210076	0.489533699667007	4.05115439027138	0.258231435122048	0.796228298705365		KDM4B	protein_coding	processed_transcript	DETs_all	ACE2-MOI0.2
KDM4B-204	0.0338820616211394	1.04613541210076	0.489533699667007	4.05115439027138	0.258231435122048	0.796228298705365		KDM4B	protein_coding	processed_transcript	DETs_all	ACE2-MOI0.2
PTPRS-206	62.5347119180153	0.37833769285063	0.368749567640639	0.659595098933411	0.573590818765051	0.566244726141038	0.951754732969056	PTPRS	protein_coding	processed_transcript	DETs_all	ACE2-MOI0.2
PTPRS-204	27.4384885038428	-1.54514946041369	-1.41650060711524	1.25066141109096	-1.23546584767963	0.216657179359356	0.717843902223144	PTPRS	protein_coding	protein_coding	DETs_all	ACE2-MOI0.2
PTPRS-210	31.6733575090309	-0.367600491565432	-0.238525920213513	3.02342560301694	-0.121584103540904	0.903228403614137	0.994300854290055	PTPRS	protein_coding	protein_coding	DETs_all	ACE2-MOI0.2
PTPRS-205	221.886571120201	-0.0955656354641677	-0.0931961935440307	0.654257953768976	-0.146067212348958	0.883868329520976	0.992869245067036	PTPRS	protein_coding	protein_coding	DETs_all	ACE2-MOI0.2
PTPRS-201	3.28832733844856	-4.24753816994439	-2.14883748675214	3.91799804060789	-1.08410931448178	0.278316333433491		PTPRS	protein_coding	protein_coding	DETs_all	ACE2-MOI0.2
PTPRS-202	0							PTPRS	protein_coding	protein_coding	DETs_all	ACE2-MOI0.2
PTPRS-207	1.53076212265751	1.62319211447948	1.24376281399082	2.09376952504953	0.775248705771989	0.438192712829696		PTPRS	protein_coding	retained_intron	DETs_all	ACE2-MOI0.2
PTPRS-208	0							PTPRS	protein_coding	protein_coding	DETs_all	ACE2-MOI0.2
PTPRS-209	5.26854113964248	-2.52095896441987	-2.14926962301843	1.64520807654542	-1.53230402911304	0.125447427322223	0.55684232646473	PTPRS	protein_coding	protein_coding	DETs_all	ACE2-MOI0.2
PTPRS-203	0.544808997004482	3.79301962881371	1.78111812975272	4.03853789301448	0.939206150665208	0.347624911734937		PTPRS	protein_coding	protein_coding	DETs_all	ACE2-MOI0.2
AC022517.1-201	0							AC022517.1	lncRNA	lncRNA	DETs_all	ACE2-MOI0.2
RPL32P34-201	0.0505896513607471	0.757747961084334	0.362600693647019	4.03518829776688	0.187785031371071	0.851045170255985		RPL32P34	processed_pseudogene	processed_pseudogene	DETs_all	ACE2-MOI0.2
AC005790.1-201	0							AC005790.1	lncRNA	lncRNA	DETs_all	ACE2-MOI0.2
ZNRF4-201	0							ZNRF4	protein_coding	protein_coding	DETs_all	ACE2-MOI0.2
TINCR-201	16.8777575586723	-0.0483309727365337	-0.0471312648664292	0.653730345405424	-0.0739310528816897	0.941065246826909	0.997423248976798	TINCR	protein_coding	protein_coding	DETs_all	ACE2-MOI0.2
TINCR-205	0							TINCR	protein_coding	processed_transcript	DETs_all	ACE2-MOI0.2
TINCR-203	0							TINCR	protein_coding	retained_intron	DETs_all	ACE2-MOI0.2
TINCR-202	0							TINCR	protein_coding	protein_coding	DETs_all	ACE2-MOI0.2
TINCR-204	0.472948216270179	-1.52099434735219	-0.823503454381904	3.86308063476955	-0.393725757019545	0.693783522889412		TINCR	protein_coding	protein_coding	DETs_all	ACE2-MOI0.2
SNRPEP4-201	0.388943385430217	-1.30410459145392	-0.688205260243114	3.97767212498975	-0.327856231100819	0.743020368664273		SNRPEP4	processed_pseudogene	processed_pseudogene	DETs_all	ACE2-MOI0.2
SAFB2-201	155.019465259622	-0.387182336624847	-0.382304214033096	0.464714555695532	-0.833161629821034	0.404753579371602	0.891440894263443	SAFB2	protein_coding	protein_coding	DETs_all	ACE2-MOI0.2
SAFB2-203	0							SAFB2	protein_coding	processed_transcript	DETs_all	ACE2-MOI0.2
SAFB2-204	7.50541663163128	7.33539849841579	4.19814162023538	3.03461300022445	2.41724348306464	0.0156385523245161	0.193579426765257	SAFB2	protein_coding	processed_transcript	DETs_all	ACE2-MOI0.2
SAFB2-205	2.76012918216012	0.642688220650334	0.560605834496962	1.61445869463038	0.398082789474819	0.690569160290077		SAFB2	protein_coding	retained_intron	DETs_all	ACE2-MOI0.2
SAFB2-202	0.0677641232422787	0.464411386426167	0.229223157617941	4.02165751181196	0.115477607196075	0.908066568595158		SAFB2	protein_coding	retained_intron	DETs_all	ACE2-MOI0.2
SAFB2-209	0.779701658535483	-0.340777258298914	-0.258378490491178	2.50794521642308	-0.1358790678789	0.891916883398095		SAFB2	protein_coding	nonsense_mediated_decay	DETs_all	ACE2-MOI0.2
SAFB2-211	8.02042963106019	1.65008299138767	1.53188052775904	1.15480874958654	1.42887988333865	0.153038760290719	0.61293473407979	SAFB2	protein_coding	retained_intron	DETs_all	ACE2-MOI0.2
SAFB2-207	1.07296284131692	-2.54472456607042	-1.26587800592951	3.94225589482498	-0.645499590579822	0.518603483523339		SAFB2	protein_coding	retained_intron	DETs_all	ACE2-MOI0.2
SAFB2-210	0.101646184863418	0.085111543461378	0.0432274227046383	4.00753472858646	0.0212378804491106	0.983055896861132		SAFB2	protein_coding	processed_transcript	DETs_all	ACE2-MOI0.2
SAFB2-208	1.91508708245425	-1.86719866653913	-1.61277618634395	1.73873775730536	-1.07388170452619	0.282875704226953		SAFB2	protein_coding	nonsense_mediated_decay	DETs_all	ACE2-MOI0.2
SAFB2-206	9.35035231597298	1.11595739115316	0.844612659486168	2.29428764813175	0.486406921146915	0.626678684382721	0.961573535044957	SAFB2	protein_coding	protein_coding	DETs_all	ACE2-MOI0.2
SAFB-207	87.7913415527257	0.0448520502778671	0.0393921323084792	1.52733207070599	0.0293662728218198	0.976572471586301	0.998638796483544	SAFB	protein_coding	nonsense_mediated_decay	DETs_all	ACE2-MOI0.2
SAFB-209	0.272404498502241	3.22972009031487	1.51929564845205	4.04856775829584	0.797743864777098	0.425019143056189		SAFB	protein_coding	retained_intron	DETs_all	ACE2-MOI0.2
SAFB-205	85.9162098166781	-1.10261292212057	-0.829428016392074	2.35098621875888	-0.469000163983374	0.639069518805614	0.964479917368018	SAFB	protein_coding	protein_coding	DETs_all	ACE2-MOI0.2
SAFB-201	57.1113787116379	-0.637562412253508	-0.558990630623352	1.54341672263122	-0.413085074759712	0.679544284103897	0.972704766756014	SAFB	protein_coding	protein_coding	DETs_all	ACE2-MOI0.2
SAFB-211	114.48307880135	1.07800069531847	0.810334831472291	2.35693770548381	0.457373435373503	0.647402654802845	0.965324511879592	SAFB	protein_coding	protein_coding	DETs_all	ACE2-MOI0.2
SAFB-204	15.6204289140639	2.44256012227459	1.98159863347535	1.9906723236211	1.22700260273448	0.219821612673181	0.722141471535849	SAFB	protein_coding	processed_transcript	DETs_all	ACE2-MOI0.2
SAFB-202	0							SAFB	protein_coding	protein_coding	DETs_all	ACE2-MOI0.2
SAFB-208	2.5108620879245	1.14732016471161	1.0329674365304	1.32922261687786	0.863151251072222	0.388054312469695		SAFB	protein_coding	retained_intron	DETs_all	ACE2-MOI0.2
SAFB-214	1.46283999103099	-3.02671313788879	-1.70378984718871	3.47499163978198	-0.870998681907241	0.383754872787057		SAFB	protein_coding	retained_intron	DETs_all	ACE2-MOI0.2
SAFB-212	0.544808997004482	3.79301962881371	1.78111812975272	4.03853789301448	0.939206150665208	0.347624911734937		SAFB	protein_coding	retained_intron	DETs_all	ACE2-MOI0.2
SAFB-206	1.36592058674017	-2.99506871532258	-1.51320210409354	3.93303579413975	-0.761515753247212	0.446349073245293		SAFB	protein_coding	protein_coding	DETs_all	ACE2-MOI0.2
SAFB-203	0.476993312569845	1.04484582887982	0.383248255565621	3.99070026320191	0.261820171891712	0.793460086486173		SAFB	protein_coding	retained_intron	DETs_all	ACE2-MOI0.2
SAFB-210	7.71419673178828	1.18385402571681	1.13253263331372	0.865542701161822	1.36775923836885	0.171387450582184	0.647465567153831	SAFB	protein_coding	retained_intron	DETs_all	ACE2-MOI0.2
SAFB-213	2.61851944155819	5.83147497747034	3.60783882297443	2.8741208838746	2.02895953687548	0.0424624118264122		SAFB	protein_coding	retained_intron	DETs_all	ACE2-MOI0.2
RPL36-205	399.44728595913	-0.233981243381658	-0.228065476548937	0.661459128094698	-0.353734998042328	0.723537491577794	0.978590524180571	RPL36	protein_coding	protein_coding	DETs_all	ACE2-MOI0.2
RPL36-206	0.0338820616211394	1.04613541210076	0.489533699667007	4.05115439027138	0.258231435122048	0.796228298705365		RPL36	protein_coding	processed_transcript	DETs_all	ACE2-MOI0.2
RPL36-203	552.853377872199	-0.563066174285791	-0.556563598230617	0.443955313676202	-1.26829470656243	0.204692726717602	0.702717976689454	RPL36	protein_coding	protein_coding	DETs_all	ACE2-MOI0.2
RPL36-207	0.185651015703381	-0.502307756814254	-0.26381362509096	3.99152033753457	-0.125843717265014	0.899855635459109		RPL36	protein_coding	protein_coding	DETs_all	ACE2-MOI0.2
RPL36-201	13.046325575908	-0.859619849363542	-0.824206078859937	0.863936152302296	-0.995003909806006	0.319734362776996	0.835870641994181	RPL36	protein_coding	protein_coding	DETs_all	ACE2-MOI0.2
RPL36-208	5.05218025793751	0.685079465458403	0.64658068715288	1.00278368090831	0.683177716691465	0.494494551492924	0.929278811654567	RPL36	protein_coding	retained_intron	DETs_all	ACE2-MOI0.2
RPL36-204	1.25898006572947	-0.696959492731708	-0.417549767156652	2.95426445845508	-0.235916419309387	0.813497527056645		RPL36	protein_coding	protein_coding	DETs_all	ACE2-MOI0.2
RPL36-202	359.711492138188	-0.093548740697375	-0.0923698307181048	0.463806554753024	-0.201697754675308	0.840153018036118	0.989433755785171	RPL36	protein_coding	protein_coding	DETs_all	ACE2-MOI0.2
MICOS13-202	0.693622178503186	-0.961903073202373	-0.711387797387996	2.53518283793656	-0.379421578123844	0.704374829365175		MICOS13	protein_coding	processed_transcript	DETs_all	ACE2-MOI0.2
MICOS13-204	45.7017164242053	-1.22575761860421	-1.20317909792411	0.564618033741422	-2.17095017401724	0.0299349390005517	0.283403973977231	MICOS13	protein_coding	protein_coding	DETs_all	ACE2-MOI0.2
MICOS13-201	47.4865440240278	-0.511907867888358	-0.493725129325	0.784419104334388	-0.65259485020158	0.514017506435121	0.938374251247196	MICOS13	protein_coding	protein_coding	DETs_all	ACE2-MOI0.2
MICOS13-206	0.946370138270966	0.441411800631409	0.354311640460496	2.03317946555753	0.217104199658227	0.82812714116812		MICOS13	protein_coding	protein_coding	DETs_all	ACE2-MOI0.2
MICOS13-203	0							MICOS13	protein_coding	protein_coding	DETs_all	ACE2-MOI0.2
MICOS13-205	2.81724827165108	1.23223032234408	1.06700553171065	1.63393383522809	0.754149461732684	0.45075948012133		MICOS13	protein_coding	retained_intron	DETs_all	ACE2-MOI0.2
HSD11B1L-207	0.303537908164482	-1.02426085242638	-0.543501533794482	3.98168557260936	-0.25724302779517	0.796991169940742		HSD11B1L	protein_coding	protein_coding	DETs_all	ACE2-MOI0.2
HSD11B1L-209	1.25954762130415	-2.79247464932936	-1.52336127816675	3.59127483440488	-0.777571970425957	0.436821390571374		HSD11B1L	protein_coding	protein_coding	DETs_all	ACE2-MOI0.2
HSD11B1L-219	0							HSD11B1L	protein_coding	protein_coding	DETs_all	ACE2-MOI0.2
HSD11B1L-220	0							HSD11B1L	protein_coding	nonsense_mediated_decay	DETs_all	ACE2-MOI0.2
HSD11B1L-204	0							HSD11B1L	protein_coding	protein_coding	DETs_all	ACE2-MOI0.2
HSD11B1L-201	2.27786723676346	5.60900510423962	2.43525924772618	3.94954546084164	1.42016471511746	0.15555973343534		HSD11B1L	protein_coding	protein_coding	DETs_all	ACE2-MOI0.2
HSD11B1L-218	0							HSD11B1L	protein_coding	protein_coding	DETs_all	ACE2-MOI0.2
HSD11B1L-206	0							HSD11B1L	protein_coding	protein_coding	DETs_all	ACE2-MOI0.2
HSD11B1L-222	0							HSD11B1L	protein_coding	nonsense_mediated_decay	DETs_all	ACE2-MOI0.2
HSD11B1L-221	0.681011246255602	4.01130496308919	1.8717226393062	4.03120882163193	0.99506255829866	0.319705839372719		HSD11B1L	protein_coding	protein_coding	DETs_all	ACE2-MOI0.2
HSD11B1L-215	0.910613724493447	-2.42188527013246	-1.22484207364633	3.94526762892903	-0.613870970976409	0.539300594214931		HSD11B1L	protein_coding	nonsense_mediated_decay	DETs_all	ACE2-MOI0.2
HSD11B1L-203	0							HSD11B1L	protein_coding	protein_coding	DETs_all	ACE2-MOI0.2
HSD11B1L-205	1.00276138882539	-2.38959554993917	-1.73972354181931	2.43082334245586	-0.983039576839412	0.325587960594862		HSD11B1L	protein_coding	protein_coding	DETs_all	ACE2-MOI0.2
HSD11B1L-212	2.64841237257948	1.63618000442004	0.914021497675181	3.63378524539582	0.450268767669513	0.652516656314077		HSD11B1L	protein_coding	retained_intron	DETs_all	ACE2-MOI0.2
HSD11B1L-208	0.101646184863418	0.085111543461378	0.0432274227046383	4.00753472858646	0.0212378804491106	0.983055896861132		HSD11B1L	protein_coding	processed_transcript	DETs_all	ACE2-MOI0.2
HSD11B1L-217	0.236707549206052	-0.765777251263557	-0.40826950103803	3.98612800157327	-0.192110552135134	0.847655609457231		HSD11B1L	protein_coding	protein_coding	DETs_all	ACE2-MOI0.2
HSD11B1L-202	0							HSD11B1L	protein_coding	protein_coding	DETs_all	ACE2-MOI0.2
HSD11B1L-213	0							HSD11B1L	protein_coding	nonsense_mediated_decay	DETs_all	ACE2-MOI0.2
HSD11B1L-214	0.0677641232422787	0.464411386426167	0.229223157617941	4.02165751181196	0.115477607196075	0.908066568595158		HSD11B1L	protein_coding	protein_coding	DETs_all	ACE2-MOI0.2
HSD11B1L-210	0.101646184863418	0.085111543461378	0.0432274227046383	4.00753472858646	0.0212378804491106	0.983055896861132		HSD11B1L	protein_coding	retained_intron	DETs_all	ACE2-MOI0.2
HSD11B1L-223	0							HSD11B1L	protein_coding	protein_coding	DETs_all	ACE2-MOI0.2
HSD11B1L-211	0.783228311500868	-2.07637142116466	-1.043016465602	3.91322309086699	-0.530603896826295	0.595693294740827		HSD11B1L	protein_coding	protein_coding	DETs_all	ACE2-MOI0.2
HSD11B1L-216	0.0677641232422787	0.464411386426167	0.229223157617941	4.02165751181196	0.115477607196075	0.908066568595158		HSD11B1L	protein_coding	retained_intron	DETs_all	ACE2-MOI0.2
LONP1-206	6.40706421697468	1.69259031681667	1.25495135362768	2.45494804312609	0.68946074910056	0.490533365537237	0.92761040127452	LONP1	protein_coding	retained_intron	DETs_all	ACE2-MOI0.2
LONP1-201	303.952171059259	-0.47698350068764	-0.456172829266972	0.876197354394908	-0.544379069732571	0.58618064575773	0.955334470620077	LONP1	protein_coding	protein_coding	DETs_all	ACE2-MOI0.2
LONP1-211	0.557419929252066	-1.74703085833252	-0.962095601867393	3.69924427071915	-0.472266963325698	0.636736248059944		LONP1	protein_coding	nonsense_mediated_decay	DETs_all	ACE2-MOI0.2
LONP1-203	129.219296066542	-1.70977299448733	-1.3205959581115	2.2253232097533	-0.768325691743841			LONP1	protein_coding	protein_coding	DETs_all	ACE2-MOI0.2
LONP1-215	24.649323970959	1.05035831029346	0.705886545212042	2.87002629074646	0.365975152799133	0.714383616493865	0.97765915689168	LONP1	protein_coding	protein_coding	DETs_all	ACE2-MOI0.2
LONP1-202	0							LONP1	protein_coding	protein_coding	DETs_all	ACE2-MOI0.2
LONP1-213	1.21975421836102	-2.84031716448438	-1.43632974481299	3.9359072582212	-0.721642299510899	0.470514425658705		LONP1	protein_coding	protein_coding	DETs_all	ACE2-MOI0.2
LONP1-208	1.624692197049	1.82675495864997	1.3566179306057	2.52083271490262	0.724663301872664	0.468658613978961		LONP1	protein_coding	protein_coding	DETs_all	ACE2-MOI0.2
LONP1-209	0							LONP1	protein_coding	protein_coding	DETs_all	ACE2-MOI0.2
LONP1-207	2.5803234235538	0.831379627125709	0.643186969481908	2.29439233033097	0.362352861860283	0.717088360154347		LONP1	protein_coding	retained_intron	DETs_all	ACE2-MOI0.2
LONP1-205	0							LONP1	protein_coding	protein_coding	DETs_all	ACE2-MOI0.2
LONP1-214	0.508645165566368	0.566166068294563	0.394938080908974	2.93960295103337	0.192599503308954	0.847272633947119		LONP1	protein_coding	retained_intron	DETs_all	ACE2-MOI0.2
LONP1-204	0.272404498502241	3.22972009031487	1.51929564845205	4.04856775829584	0.797743864777098	0.425019143056189		LONP1	protein_coding	nonsense_mediated_decay	DETs_all	ACE2-MOI0.2
LONP1-212	0							LONP1	protein_coding	processed_transcript	DETs_all	ACE2-MOI0.2
LONP1-210	7.83231019568125	4.91239190958757	4.33151304939438	1.52785202858115	3.21522753361756	0.00130341164243026	0.0370516610956132	LONP1	protein_coding	processed_transcript	DETs_all	ACE2-MOI0.2
CATSPERD-202	1.46304956060758	5.03252012668735	2.89927811927304	3.1560725671908	1.59455146215689	0.110812574027111		CATSPERD	protein_coding	protein_coding	DETs_all	ACE2-MOI0.2
CATSPERD-201	0							CATSPERD	protein_coding	processed_transcript	DETs_all	ACE2-MOI0.2
CATSPERD-203	0							CATSPERD	protein_coding	processed_transcript	DETs_all	ACE2-MOI0.2
PRR22-201	7.21230493357601	1.53934179172122	1.42662778234366	1.17418514551361	1.31098728135236	0.189862060647548	0.677827763949945	PRR22	protein_coding	protein_coding	DETs_all	ACE2-MOI0.2
PRR22-202	7.61723199939543	-1.40726819128518	-1.32433308276809	1.04022892469262	-1.3528447035839	0.17610524794183	0.656670849623594	PRR22	protein_coding	protein_coding	DETs_all	ACE2-MOI0.2
AC011499.1-201	1.08567689594922	-0.778736312723258	-0.63082886326314	2.09498522978752	-0.371714464451017	0.710105454412899		AC011499.1	protein_coding	protein_coding	DETs_all	ACE2-MOI0.2
DUS3L-209	6.85879404186586	0.599023510218555	0.554535719183657	1.16216889235166	0.515435849437018	0.606248486612445	0.957939967439097	DUS3L	protein_coding	protein_coding	DETs_all	ACE2-MOI0.2
DUS3L-201	75.8076311147965	0.129656027101378	0.124647112853826	0.821994982809773	0.157733355814634	0.874666915360934	0.992869245067036	DUS3L	protein_coding	protein_coding	DETs_all	ACE2-MOI0.2
DUS3L-202	0							DUS3L	protein_coding	protein_coding	DETs_all	ACE2-MOI0.2
DUS3L-204	14.9935055396821	1.60354542610639	1.45054899002203	1.34381302521815	1.19328016324747	0.232759668648522	0.738662747026183	DUS3L	protein_coding	retained_intron	DETs_all	ACE2-MOI0.2
DUS3L-205	1.18468545452743	0.468569062263186	0.394547642389075	1.8772663840781	0.249601796653538	0.802895309030779		DUS3L	protein_coding	retained_intron	DETs_all	ACE2-MOI0.2
DUS3L-212	2.76768620454752	-0.274774511628861	-0.237852531655096	1.67192921273619	-0.164345780632171	0.869458943880064		DUS3L	protein_coding	nonsense_mediated_decay	DETs_all	ACE2-MOI0.2
DUS3L-211	3.01625051043862	2.14750284314689	1.86053849857595	1.61903628355867	1.32640810150755	0.184704556743474		DUS3L	protein_coding	nonsense_mediated_decay	DETs_all	ACE2-MOI0.2
DUS3L-214	4.66178483886351	1.92812513059251	1.77770675858417	1.22855246964356	1.56942839498904	0.116548152037307	0.536305017874164	DUS3L	protein_coding	retained_intron	DETs_all	ACE2-MOI0.2
DUS3L-207	0.0338820616211394	1.04613541210076	0.489533699667007	4.05115439027138	0.258231435122048	0.796228298705365		DUS3L	protein_coding	retained_intron	DETs_all	ACE2-MOI0.2
DUS3L-215	0.0505896513607471	0.757747961084334	0.362600693647019	4.03518829776688	0.187785031371071	0.851045170255985		DUS3L	protein_coding	retained_intron	DETs_all	ACE2-MOI0.2
DUS3L-208	11.9867016498788	-0.0151747133976847	-0.0126656777053814	1.84404763884341	-0.00822902460763014	0.993434262417029	0.99957184329884	DUS3L	protein_coding	nonsense_mediated_decay	DETs_all	ACE2-MOI0.2
DUS3L-213	0							DUS3L	protein_coding	protein_coding	DETs_all	ACE2-MOI0.2
DUS3L-203	0.0677641232422787	0.464411386426167	0.229223157617941	4.02165751181196	0.115477607196075	0.908066568595158		DUS3L	protein_coding	nonsense_mediated_decay	DETs_all	ACE2-MOI0.2
DUS3L-210	1.80176264992681	2.14409809751932	1.29406683345244	3.52169031886461	0.608826416688046	0.542639501767129		DUS3L	protein_coding	processed_transcript	DETs_all	ACE2-MOI0.2
DUS3L-206	6.56630483319305	-2.15614852997488	-1.55035906711003	2.60173763778725	-0.828734034769417	0.407254922411133	0.892402785276612	DUS3L	protein_coding	retained_intron	DETs_all	ACE2-MOI0.2
NRTN-201	5.1051409504775	-0.279107245958237	-0.256831305509364	1.21277060169958	-0.230140181141509	0.817982842711152	0.987643220893409	NRTN	protein_coding	protein_coding	DETs_all	ACE2-MOI0.2
FUT6-202	0							FUT6	protein_coding	protein_coding	DETs_all	ACE2-MOI0.2
FUT6-203	0.101646184863418	0.085111543461378	0.0432274227046383	4.00753472858646	0.0212378804491106	0.983055896861132		FUT6	protein_coding	protein_coding	DETs_all	ACE2-MOI0.2
FUT6-205	0							FUT6	protein_coding	protein_coding	DETs_all	ACE2-MOI0.2
FUT6-201	0							FUT6	protein_coding	protein_coding	DETs_all	ACE2-MOI0.2
FUT6-211	0.0505896513607471	0.757747961084334	0.362600693647019	4.03518829776688	0.187785031371071	0.851045170255985		FUT6	protein_coding	protein_coding	DETs_all	ACE2-MOI0.2
FUT6-207	0							FUT6	protein_coding	protein_coding	DETs_all	ACE2-MOI0.2
FUT6-208	0.0505896513607471	0.757747961084334	0.362600693647019	4.03518829776688	0.187785031371071	0.851045170255985		FUT6	protein_coding	protein_coding	DETs_all	ACE2-MOI0.2
FUT6-209	0							FUT6	protein_coding	protein_coding	DETs_all	ACE2-MOI0.2
FUT6-206	0							FUT6	protein_coding	protein_coding	DETs_all	ACE2-MOI0.2
FUT6-204	0							FUT6	protein_coding	retained_intron	DETs_all	ACE2-MOI0.2
FUT6-210	0.0844717129818864	0.279189943901311	0.139427414629318	4.01432928038096	0.0695483415537888	0.944553154781603		FUT6	protein_coding	retained_intron	DETs_all	ACE2-MOI0.2
FUT3-201	0.304938554590254	-1.04394244090599	-0.554617018014084	3.98137787925959	-0.26220631966241	0.793162381417813		FUT3	protein_coding	protein_coding	DETs_all	ACE2-MOI0.2
FUT3-202	0.864180195106054	4.26558318632953	2.3193629176971	3.41631873295991	1.24859052089493	0.211814881138827		FUT3	protein_coding	protein_coding	DETs_all	ACE2-MOI0.2
FUT3-209	0.151768954082241	-0.289518821795673	-0.150076503591316	3.99662021764891	-0.072440914079644	0.942251025577923		FUT3	protein_coding	protein_coding	DETs_all	ACE2-MOI0.2
FUT3-207	0							FUT3	protein_coding	protein_coding	DETs_all	ACE2-MOI0.2
FUT3-208	0.101179302721494	0.11735447439928	0.0592103407653486	4.00860510462388	0.0292756386165136	0.976644756140509		FUT3	protein_coding	protein_coding	DETs_all	ACE2-MOI0.2
FUT3-204	0							FUT3	protein_coding	protein_coding	DETs_all	ACE2-MOI0.2
FUT3-203	0							FUT3	protein_coding	protein_coding	DETs_all	ACE2-MOI0.2
FUT3-205	0							FUT3	protein_coding	protein_coding	DETs_all	ACE2-MOI0.2
FUT3-210	0							FUT3	protein_coding	processed_transcript	DETs_all	ACE2-MOI0.2
FUT3-206	0							FUT3	protein_coding	processed_transcript	DETs_all	ACE2-MOI0.2
AC024592.2-201	0.322994149862988	2.0680244141037	1.03903832327954	4.00292142419343	0.516628780571279	0.605415320843775		AC024592.2	lncRNA	lncRNA	DETs_all	ACE2-MOI0.2
FUT5-201	0.0505896513607471	0.757747961084334	0.362600693647019	4.03518829776688	0.187785031371071	0.851045170255985		FUT5	protein_coding	protein_coding	DETs_all	ACE2-MOI0.2
FUT5-202	0							FUT5	protein_coding	protein_coding	DETs_all	ACE2-MOI0.2
AC024592.3-201	12.0693824134975	-1.80951093247382	-1.2686747352673	2.65801916201246	-0.680774224029215	0.496014362305851	0.930268087609306	AC024592.3	protein_coding	nonsense_mediated_decay	DETs_all	ACE2-MOI0.2
AC024592.3-202	3.94891007037567	0.739531130742716	0.642250300793885	1.59252025009874	0.464377850577954	0.64237705630002		AC024592.3	protein_coding	protein_coding	DETs_all	ACE2-MOI0.2
AC024592.3-203	0							AC024592.3	protein_coding	protein_coding	DETs_all	ACE2-MOI0.2
NDUFA11-202	9.83319635191011	0.268720027031396	0.23223040440746	1.61444123158715	0.166447698295725	0.867804639628304	0.991690193792246	NDUFA11	protein_coding	protein_coding	DETs_all	ACE2-MOI0.2
NDUFA11-205	31.1575310850666	1.01723062940525	0.984996718788349	0.739683670672561	1.37522385546288	0.169062054698092	0.642934166121277	NDUFA11	protein_coding	protein_coding	DETs_all	ACE2-MOI0.2
NDUFA11-206	1.60953623468564	0.542248212235132	0.397543329021871	2.3818970889641	0.227653921215781	0.819915297327339		NDUFA11	protein_coding	processed_transcript	DETs_all	ACE2-MOI0.2
NDUFA11-201	239.980051493384	-0.794325217103852	-0.784834502482341	0.451828194477714	-1.7580249015271	0.0787432724114461	0.447352243486234	NDUFA11	protein_coding	protein_coding	DETs_all	ACE2-MOI0.2
NDUFA11-204	0.168943425963773	-0.408832564523946	-0.213728602600528	3.99367237486755	-0.102370081005331	0.918462930783543		NDUFA11	protein_coding	retained_intron	DETs_all	ACE2-MOI0.2
NDUFA11-207	2.86746614438861	-0.317329064949481	-0.243490511855646	2.33747374241968	-0.135757274698193	0.892013168126723		NDUFA11	protein_coding	processed_transcript	DETs_all	ACE2-MOI0.2
NDUFA11-203	19.9051477453525	-1.27118262014667	-1.2084441787998	0.938691400625993	-1.35420716467514	0.175670293865536	0.656127186857384	NDUFA11	protein_coding	processed_transcript	DETs_all	ACE2-MOI0.2
AC024592.1-201	0							AC024592.1	lncRNA	lncRNA	DETs_all	ACE2-MOI0.2
AC024592.1-202	0							AC024592.1	lncRNA	lncRNA	DETs_all	ACE2-MOI0.2
AC104532.1-201	0.953415744757843	4.45816340711594	2.01282442329489	4.00012700929937	1.11450546363947	0.26506240184716		AC104532.1	protein_coding	nonsense_mediated_decay	DETs_all	ACE2-MOI0.2
VMAC-201	3.17220419809783	-1.2054066083697	-1.0909554269376	1.34479786337986	-0.896347801550016	0.37006703641239		VMAC	protein_coding	protein_coding	DETs_all	ACE2-MOI0.2
AC104532.2-201	0							AC104532.2	lncRNA	lncRNA	DETs_all	ACE2-MOI0.2
CAPS-201	2.0371746306473	-2.47665348455028	-2.11487503333081	1.72022078701935	-1.43973000631018	0.149943800514802		CAPS	protein_coding	protein_coding	DETs_all	ACE2-MOI0.2
CAPS-207	0.303537908164482	-1.02426085242638	-0.543501533794482	3.98168557260936	-0.25724302779517	0.796991169940742		CAPS	protein_coding	protein_coding	DETs_all	ACE2-MOI0.2
CAPS-206	0.272404498502241	3.22972009031487	1.51929564845205	4.04856775829584	0.797743864777098	0.425019143056189		CAPS	protein_coding	protein_coding	DETs_all	ACE2-MOI0.2
CAPS-203	0.0677641232422787	0.464411386426167	0.229223157617941	4.02165751181196	0.115477607196075	0.908066568595158		CAPS	protein_coding	protein_coding	DETs_all	ACE2-MOI0.2
CAPS-205	0.0338820616211394	1.04613541210076	0.489533699667007	4.05115439027138	0.258231435122048	0.796228298705365		CAPS	protein_coding	retained_intron	DETs_all	ACE2-MOI0.2
CAPS-202	0							CAPS	protein_coding	retained_intron	DETs_all	ACE2-MOI0.2
CAPS-204	0.0338820616211394	1.04613541210076	0.489533699667007	4.05115439027138	0.258231435122048	0.796228298705365		CAPS	protein_coding	protein_coding	DETs_all	ACE2-MOI0.2
RANBP3-203	48.9107820567328	-0.226899181360285	-0.200555907311544	1.48840787766875	-0.152444222289169	0.87883658029555	0.992869245067036	RANBP3	protein_coding	protein_coding	DETs_all	ACE2-MOI0.2
RANBP3-202	46.4651851828356	-0.576482036268243	-0.439568480343396	2.28748835316553	-0.252015288064956	0.801029246943104	0.986759980325682	RANBP3	protein_coding	protein_coding	DETs_all	ACE2-MOI0.2
RANBP3-229	0.252948256803735	-0.826968944274394	-0.441595311239771	3.98500570359087	-0.207520140693705	0.835603665014632		RANBP3	protein_coding	nonsense_mediated_decay	DETs_all	ACE2-MOI0.2
RANBP3-206	2.30772198269351	0.786480292450448	0.55407207812983	2.65188756292827	0.296573770111882	0.766791938769165		RANBP3	protein_coding	retained_intron	DETs_all	ACE2-MOI0.2
RANBP3-220	3.38820616211394	-4.29246776685869	-2.17242175999767	3.91765817197173	-1.09567184742367			RANBP3	protein_coding	protein_coding	DETs_all	ACE2-MOI0.2
RANBP3-201	0							RANBP3	protein_coding	protein_coding	DETs_all	ACE2-MOI0.2
RANBP3-211	2.92977555985371	-0.3523114665723	-0.189130279960764	3.82181454129147	-0.0921843440506787	0.926551576713393		RANBP3	protein_coding	protein_coding	DETs_all	ACE2-MOI0.2
RANBP3-226	0							RANBP3	protein_coding	retained_intron	DETs_all	ACE2-MOI0.2
RANBP3-209	0.967116000721556	-1.33516865480237	-1.10220656211994	1.91898942440309	-0.695766551823328	0.486575039462405		RANBP3	protein_coding	retained_intron	DETs_all	ACE2-MOI0.2
RANBP3-228	0							RANBP3	protein_coding	protein_coding	DETs_all	ACE2-MOI0.2
RANBP3-212	4.0385151535438	1.51428848873631	1.08997925951818	2.56284175788249	0.590863046490811	0.554612187715896		RANBP3	protein_coding	retained_intron	DETs_all	ACE2-MOI0.2
RANBP3-218	0.8600240731327	-2.34141092737696	-1.18450947410572	3.94737149695593	-0.593156972730478	0.553076105062924		RANBP3	protein_coding	protein_coding	DETs_all	ACE2-MOI0.2
RANBP3-223	4.39039352855852	0.637987154007922	0.461069045506882	2.54678902621439	0.250506479901181	0.802195694187883		RANBP3	protein_coding	protein_coding	DETs_all	ACE2-MOI0.2
RANBP3-230	0							RANBP3	protein_coding	retained_intron	DETs_all	ACE2-MOI0.2
RANBP3-219	0							RANBP3	protein_coding	processed_transcript	DETs_all	ACE2-MOI0.2
RANBP3-215	0							RANBP3	protein_coding	processed_transcript	DETs_all	ACE2-MOI0.2
RANBP3-207	6.66199451350312	-3.70917117105178	-3.34835829089815	1.42173603691585	-2.60890283058311	0.00908330310422367	0.137998828566188	RANBP3	protein_coding	processed_transcript	DETs_all	ACE2-MOI0.2
RANBP3-205	0							RANBP3	protein_coding	processed_transcript	DETs_all	ACE2-MOI0.2
RANBP3-216	3.4334464731891	-0.55553995281594	-0.442669408716467	2.09039858287684	-0.265757907303686	0.790425662830891		RANBP3	protein_coding	nonsense_mediated_decay	DETs_all	ACE2-MOI0.2
RANBP3-210	0.169410308105697	-0.424210623966148	-0.222380790967026	3.993309096342	-0.106230350251309	0.915399591164534		RANBP3	protein_coding	nonsense_mediated_decay	DETs_all	ACE2-MOI0.2
RANBP3-214	0.272404498502241	3.22972009031487	1.51929564845205	4.04856775829584	0.797743864777098	0.425019143056189		RANBP3	protein_coding	nonsense_mediated_decay	DETs_all	ACE2-MOI0.2
RANBP3-204	0.953415744757843	4.45816340711594	2.01282442329489	4.00012700929937	1.11450546363947	0.26506240184716		RANBP3	protein_coding	nonsense_mediated_decay	DETs_all	ACE2-MOI0.2
RANBP3-221	0.455306862246724	-1.47156106305515	-0.774690762667253	3.97560948745214	-0.370147286271378	0.711272750883779		RANBP3	protein_coding	processed_transcript	DETs_all	ACE2-MOI0.2
RANBP3-225	0.0338820616211394	1.04613541210076	0.489533699667007	4.05115439027138	0.258231435122048	0.796228298705365		RANBP3	protein_coding	nonsense_mediated_decay	DETs_all	ACE2-MOI0.2
RANBP3-224	0.135061364342634	-0.176609827431287	-0.0909849332205178	3.99963202893867	-0.0441565189381064	0.964779641084096		RANBP3	protein_coding	processed_transcript	DETs_all	ACE2-MOI0.2
RANBP3-217	0							RANBP3	protein_coding	processed_transcript	DETs_all	ACE2-MOI0.2
RANBP3-208	0							RANBP3	protein_coding	nonsense_mediated_decay	DETs_all	ACE2-MOI0.2
RANBP3-213	0							RANBP3	protein_coding	processed_transcript	DETs_all	ACE2-MOI0.2
RANBP3-222	0							RANBP3	protein_coding	protein_coding	DETs_all	ACE2-MOI0.2
RANBP3-227	0							RANBP3	protein_coding	retained_intron	DETs_all	ACE2-MOI0.2
AC011444.1-201	0.356876211484127	1.62174667746662	1.05566922834237	3.08854651943823	0.525084102589978	0.599524726922656		AC011444.1	lncRNA	lncRNA	DETs_all	ACE2-MOI0.2
RFX2-201	2.04474637991235	-3.508066469997	-1.7567881016945	3.92534987798388	-0.893695232028285	0.371484977147208		RFX2	protein_coding	protein_coding	DETs_all	ACE2-MOI0.2
RFX2-202	17.7852616982211	0.955302813318385	0.869003083232728	1.3088520703907	0.729878368174349	0.465464535942138	0.91727500734974	RFX2	protein_coding	protein_coding	DETs_all	ACE2-MOI0.2
RFX2-222	1.44219042737643	-0.0125383927137458	-0.00973293321739049	2.2998831897472	-0.00545175197142252	0.995650152820089		RFX2	protein_coding	protein_coding	DETs_all	ACE2-MOI0.2
RFX2-216	0							RFX2	protein_coding	retained_intron	DETs_all	ACE2-MOI0.2
RFX2-211	0.455573447352693	3.18110428592757	1.31677313556247	4.04960859950338	0.785533764008128	0.432140682123692		RFX2	protein_coding	protein_coding	DETs_all	ACE2-MOI0.2
RFX2-215	0.186791900611867	1.59979914457175	0.781227016791879	4.01445900137391	0.398509274605678	0.690254823094946		RFX2	protein_coding	protein_coding	DETs_all	ACE2-MOI0.2
RFX2-210	0.272404498502241	3.22972009031487	1.51929564845205	4.04856775829584	0.797743864777098	0.425019143056189		RFX2	protein_coding	retained_intron	DETs_all	ACE2-MOI0.2
RFX2-220	0							RFX2	protein_coding	processed_transcript	DETs_all	ACE2-MOI0.2
RFX2-205	0							RFX2	protein_coding	protein_coding	DETs_all	ACE2-MOI0.2
RFX2-208	0							RFX2	protein_coding	protein_coding	DETs_all	ACE2-MOI0.2
RFX2-204	0							RFX2	protein_coding	protein_coding	DETs_all	ACE2-MOI0.2
RFX2-218	0							RFX2	protein_coding	processed_transcript	DETs_all	ACE2-MOI0.2
RFX2-206	0							RFX2	protein_coding	processed_transcript	DETs_all	ACE2-MOI0.2
RFX2-221	0							RFX2	protein_coding	protein_coding	DETs_all	ACE2-MOI0.2
RFX2-223	0							RFX2	protein_coding	protein_coding	DETs_all	ACE2-MOI0.2
RFX2-224	2.02993117607643	1.30456277850022	1.13219418096632	1.59127939827261	0.81982006423031	0.412318691211996		RFX2	protein_coding	protein_coding	DETs_all	ACE2-MOI0.2
RFX2-219	0							RFX2	protein_coding	protein_coding	DETs_all	ACE2-MOI0.2
RFX2-207	0.135061364342634	-0.176609827431287	-0.0909849332205178	3.99963202893867	-0.0441565189381064	0.964779641084096		RFX2	protein_coding	protein_coding	DETs_all	ACE2-MOI0.2
RFX2-217	0.715464188258589	-1.9224780078919	-0.929803132143652	3.96020828200141	-0.485448711530979	0.627358085877996		RFX2	protein_coding	processed_transcript	DETs_all	ACE2-MOI0.2
RFX2-214	0							RFX2	protein_coding	processed_transcript	DETs_all	ACE2-MOI0.2
RFX2-203	0							RFX2	protein_coding	processed_transcript	DETs_all	ACE2-MOI0.2
RFX2-209	0.423966331959843	-0.160160845636686	-0.109077277330957	2.97820262957559	-0.0537776859257926	0.957112287839392		RFX2	protein_coding	processed_transcript	DETs_all	ACE2-MOI0.2
RFX2-212	0							RFX2	protein_coding	processed_transcript	DETs_all	ACE2-MOI0.2
RFX2-213	0.101179302721494	0.11735447439928	0.0592103407653486	4.00860510462388	0.0292756386165136	0.976644756140509		RFX2	protein_coding	processed_transcript	DETs_all	ACE2-MOI0.2
AC011444.2-201	0							AC011444.2	lncRNA	lncRNA	DETs_all	ACE2-MOI0.2
AC011444.4-201	0							AC011444.4	processed_pseudogene	processed_pseudogene	DETs_all	ACE2-MOI0.2
AC011444.3-201	0							AC011444.3	lncRNA	lncRNA	DETs_all	ACE2-MOI0.2
ACSBG2-211	0							ACSBG2	protein_coding	protein_coding	DETs_all	ACE2-MOI0.2
ACSBG2-205	0							ACSBG2	protein_coding	protein_coding	DETs_all	ACE2-MOI0.2
ACSBG2-206	0							ACSBG2	protein_coding	protein_coding	DETs_all	ACE2-MOI0.2
ACSBG2-207	0							ACSBG2	protein_coding	protein_coding	DETs_all	ACE2-MOI0.2
ACSBG2-210	0							ACSBG2	protein_coding	protein_coding	DETs_all	ACE2-MOI0.2
ACSBG2-202	0							ACSBG2	protein_coding	protein_coding	DETs_all	ACE2-MOI0.2
ACSBG2-213	0							ACSBG2	protein_coding	nonsense_mediated_decay	DETs_all	ACE2-MOI0.2
ACSBG2-208	0							ACSBG2	protein_coding	protein_coding	DETs_all	ACE2-MOI0.2
ACSBG2-204	0							ACSBG2	protein_coding	nonsense_mediated_decay	DETs_all	ACE2-MOI0.2
ACSBG2-203	0							ACSBG2	protein_coding	nonsense_mediated_decay	DETs_all	ACE2-MOI0.2
ACSBG2-201	0							ACSBG2	protein_coding	processed_transcript	DETs_all	ACE2-MOI0.2
ACSBG2-212	0							ACSBG2	protein_coding	processed_transcript	DETs_all	ACE2-MOI0.2
ACSBG2-209	0							ACSBG2	protein_coding	nonsense_mediated_decay	DETs_all	ACE2-MOI0.2
AC011471.1-201	0							AC011471.1	transcribed_processed_pseudogene	transcribed_processed_pseudogene	DETs_all	ACE2-MOI0.2
AC011471.4-201	0							AC011471.4	unprocessed_pseudogene	unprocessed_pseudogene	DETs_all	ACE2-MOI0.2
MLLT1-201	97.8734976101245	0.235837989269256	0.232751241365446	0.472988597561553	0.498612420014132	0.618052453748406	0.96029748991463	MLLT1	protein_coding	protein_coding	DETs_all	ACE2-MOI0.2
MLLT1-203	0.169410308105697	-0.424210623966148	-0.222380790967026	3.993309096342	-0.106230350251309	0.915399591164534		MLLT1	protein_coding	processed_transcript	DETs_all	ACE2-MOI0.2
MLLT1-202	2.08912491475972	4.2760401271607	2.3365956723146	3.45945100817786	1.2360458688539	0.216441514204826		MLLT1	protein_coding	processed_transcript	DETs_all	ACE2-MOI0.2
AC011471.2-201	0							AC011471.2	lncRNA	lncRNA	DETs_all	ACE2-MOI0.2
AC011471.3-201	0							AC011471.3	TEC	TEC	DETs_all	ACE2-MOI0.2
ACER1-201	0							ACER1	protein_coding	protein_coding	DETs_all	ACE2-MOI0.2
AC011491.3-201	0							AC011491.3	lncRNA	lncRNA	DETs_all	ACE2-MOI0.2
CLPP-201	45.603244965035	-0.611091964923093	-0.591536233000425	0.740628948753613	-0.825098675863919	0.409315571420011	0.893264775261762	CLPP	protein_coding	protein_coding	DETs_all	ACE2-MOI0.2
CLPP-203	5.0254300204346	1.32732556113491	1.17156585857225	1.47714918431101	0.898572449710975	0.368880438824684	0.87078899257464	CLPP	protein_coding	retained_intron	DETs_all	ACE2-MOI0.2
CLPP-202	2.02161369957531	1.40540627791863	1.09428753411005	2.12890705363386	0.660153892355108	0.509155077385351		CLPP	protein_coding	retained_intron	DETs_all	ACE2-MOI0.2
CLPP-206	0							CLPP	protein_coding	protein_coding	DETs_all	ACE2-MOI0.2
CLPP-204	56.7654056329604	-0.981843426806334	-0.957731356185576	0.655806976352284	-1.49715306822066	0.134353433914478	0.574258583185703	CLPP	protein_coding	protein_coding	DETs_all	ACE2-MOI0.2
CLPP-205	0.440466801074812	-1.4460471226317	-0.762458735073128	3.97590884048665	-0.36370228308723	0.716080338298263		CLPP	protein_coding	protein_coding	DETs_all	ACE2-MOI0.2
CLPP-207	7.95153378370581	-1.96144275423832	-1.75388348529317	1.46774022399595	-1.33636914909797	0.181428644914226	0.665014251004018	CLPP	protein_coding	protein_coding	DETs_all	ACE2-MOI0.2
ALKBH7-201	43.5567602497048	0.338793905269036	0.328300059775807	0.730417617681475	0.463835889315555	0.642765328085205	0.96476280014279	ALKBH7	protein_coding	protein_coding	DETs_all	ACE2-MOI0.2
ALKBH7-202	0							ALKBH7	protein_coding	protein_coding	DETs_all	ACE2-MOI0.2
ALKBH7-203	0.101646184863418	0.085111543461378	0.0432274227046383	4.00753472858646	0.0212378804491106	0.983055896861132		ALKBH7	protein_coding	protein_coding	DETs_all	ACE2-MOI0.2
PSPN-202	10.9190233814812	0.401445417439123	0.386922068737508	0.807317861776209	0.497258188436322	0.619006992534661	0.96045528705612	PSPN	protein_coding	protein_coding	DETs_all	ACE2-MOI0.2
PSPN-201	0							PSPN	protein_coding	protein_coding	DETs_all	ACE2-MOI0.2
GTF2F1-201	198.653425741239	0.164764412743077	0.161222640016662	0.609053732213142	0.270525249298393	0.786756194688522	0.98530199029016	GTF2F1	protein_coding	protein_coding	DETs_all	ACE2-MOI0.2
GTF2F1-202	30.0106435446723	-0.529079714863158	-0.412123567735062	2.19163481132052	-0.241408701910686	0.809238369020585	0.987275109159147	GTF2F1	protein_coding	protein_coding	DETs_all	ACE2-MOI0.2
GTF2F1-203	1.46108243830742	2.38490019625229	1.73742684072075	2.53036723618764	0.942511490879675	0.345930830851468		GTF2F1	protein_coding	retained_intron	DETs_all	ACE2-MOI0.2
GTF2F1-204	12.3733821876408	-0.399381718890582	-0.304690951163086	2.28766691816338	-0.174580362079642	0.861409380382804	0.991433312490325	GTF2F1	protein_coding	retained_intron	DETs_all	ACE2-MOI0.2
GTF2F1-205	34.7258209318569	-0.178185158631702	-0.173072156034375	0.704456565149212	-0.252939879400457	0.800314671922435	0.986759980325682	GTF2F1	protein_coding	protein_coding	DETs_all	ACE2-MOI0.2
GTF2F1-206	28.7909146094684	-0.180651280585941	-0.176729934770161	0.611445594261104	-0.295449476260023	0.767650542575609	0.983937979039615	GTF2F1	protein_coding	protein_coding	DETs_all	ACE2-MOI0.2
AC011491.2-201	0.272404498502241	3.22972009031487	1.51929564845205	4.04856775829584	0.797743864777098	0.425019143056189		AC011491.2	lncRNA	lncRNA	DETs_all	ACE2-MOI0.2
MIR6885-201	0							MIR6885	miRNA	miRNA	DETs_all	ACE2-MOI0.2
MIR6790-201	0							MIR6790	miRNA	miRNA	DETs_all	ACE2-MOI0.2
AC011491.1-201	0							AC011491.1	transcribed_unitary_pseudogene	transcribed_unitary_pseudogene	DETs_all	ACE2-MOI0.2
AC011491.1-202	0							AC011491.1	transcribed_unitary_pseudogene	processed_transcript	DETs_all	ACE2-MOI0.2
AC011491.1-203	0							AC011491.1	transcribed_unitary_pseudogene	processed_transcript	DETs_all	ACE2-MOI0.2
KHSRP-201	279.046245052672	-0.265463347404491	-0.259224071369398	0.637084696641051	-0.416684545719138	0.676909159743435	0.9721980264337	KHSRP	protein_coding	protein_coding	DETs_all	ACE2-MOI0.2
KHSRP-203	0							KHSRP	protein_coding	protein_coding	DETs_all	ACE2-MOI0.2
KHSRP-213	58.1347822836642	-0.772082665004231	-0.682197042191197	1.48773686002897	-0.518964533142773	0.603785474192087	0.957465812628363	KHSRP	protein_coding	protein_coding	DETs_all	ACE2-MOI0.2
KHSRP-208	0.0338820616211394	1.04613541210076	0.489533699667007	4.05115439027138	0.258231435122048	0.796228298705365		KHSRP	protein_coding	protein_coding	DETs_all	ACE2-MOI0.2
KHSRP-205	18.9888629564023	-0.594314294654788	-0.46969868328766	2.10445586402646	-0.282407583268429	0.777631000946871	0.984665110731871	KHSRP	protein_coding	protein_coding	DETs_all	ACE2-MOI0.2
KHSRP-202	112.625801896964	0.0276888975065111	0.0273594342314323	0.45016783711758	0.0615079426460202	0.950954689068154	0.997511333846996	KHSRP	protein_coding	protein_coding	DETs_all	ACE2-MOI0.2
KHSRP-212	4.77107488646215	-4.7547943492744	-2.39877206700158	3.91470032810357	-1.21459982904434	0.224518754107326	0.727477278803577	KHSRP	protein_coding	protein_coding	DETs_all	ACE2-MOI0.2
KHSRP-211	1.19012329396389	1.85632038015729	1.41765674179214	2.41308703876007	0.769272036333647	0.441731834104877		KHSRP	protein_coding	retained_intron	DETs_all	ACE2-MOI0.2
KHSRP-204	23.7788102170261	0.130708989178336	0.105067751794431	2.03722657605805	0.0641602611680301	0.948842619162287	0.997511333846996	KHSRP	protein_coding	retained_intron	DETs_all	ACE2-MOI0.2
KHSRP-210	2.25883391835651	-0.734871070588611	-0.63856973363844	1.65773429013123	-0.443298467651554	0.657549864014196		KHSRP	protein_coding	protein_coding	DETs_all	ACE2-MOI0.2
KHSRP-207	20.9073603272063	0.501535162215098	0.335737911704477	2.88466585292233	0.173862481058947	0.861973539266579	0.991434563381784	KHSRP	protein_coding	protein_coding	DETs_all	ACE2-MOI0.2
KHSRP-206	4.0894927598247	-4.52937399003383	-2.28242067678121	3.91602716625793	-1.1566247622235	0.247425700873367		KHSRP	protein_coding	protein_coding	DETs_all	ACE2-MOI0.2
KHSRP-209	1.27573589185427	2.27901378128683	1.69985907119138	2.50265525823255	0.910638320555721	0.362485972563231		KHSRP	protein_coding	retained_intron	DETs_all	ACE2-MOI0.2
MIR3940-201	0							MIR3940	miRNA	miRNA	DETs_all	ACE2-MOI0.2
SLC25A41-201	0.575995047559369	-1.79097879660075	-0.919507795835136	3.96497000410953	-0.451700465512848	0.651484782836667		SLC25A41	protein_coding	protein_coding	DETs_all	ACE2-MOI0.2
SLC25A41-203	0.967323121346195	-0.599419458290103	-0.41541553525652	2.88854157662939	-0.207516299277077	0.83560666473164		SLC25A41	protein_coding	nonsense_mediated_decay	DETs_all	ACE2-MOI0.2
SLC25A41-202	0							SLC25A41	protein_coding	nonsense_mediated_decay	DETs_all	ACE2-MOI0.2
SLC25A23-209	0.978911017947664	2.80106320321264	1.43716256806454	3.71488324611022	0.754011100118846	0.450842556529112		SLC25A23	protein_coding	nonsense_mediated_decay	DETs_all	ACE2-MOI0.2
SLC25A23-206	2.00396657179272	-1.78596593009148	-1.51432207338485	1.8212460877236	-0.98062856092324	0.326775944615117		SLC25A23	protein_coding	protein_coding	DETs_all	ACE2-MOI0.2
SLC25A23-210	1.45853513321404	-3.01328020736761	-2.35715947814307	2.11806499393976	-1.42265710258621	0.154835581823963		SLC25A23	protein_coding	protein_coding	DETs_all	ACE2-MOI0.2
SLC25A23-201	3.1263216688246	2.76529937032267	1.96794740859676	2.70749774215136	1.02134872626907	0.307089248536667		SLC25A23	protein_coding	nonsense_mediated_decay	DETs_all	ACE2-MOI0.2
SLC25A23-212	0							SLC25A23	protein_coding	protein_coding	DETs_all	ACE2-MOI0.2
SLC25A23-213	0							SLC25A23	protein_coding	processed_transcript	DETs_all	ACE2-MOI0.2
SLC25A23-202	150.298234047562	-0.848620440348197	-0.839829778050866	0.420372799971695	-2.01873299225197	0.0435149789298638	0.345673458035316	SLC25A23	protein_coding	protein_coding	DETs_all	ACE2-MOI0.2
SLC25A23-204	0							SLC25A23	protein_coding	protein_coding	DETs_all	ACE2-MOI0.2
SLC25A23-211	1.23734293149183	-1.21443101296995	-0.919390223030967	2.51959605503582	-0.481994330219209	0.62980997398188		SLC25A23	protein_coding	protein_coding	DETs_all	ACE2-MOI0.2
SLC25A23-207	0							SLC25A23	protein_coding	retained_intron	DETs_all	ACE2-MOI0.2
SLC25A23-203	0							SLC25A23	protein_coding	protein_coding	DETs_all	ACE2-MOI0.2
SLC25A23-205	0							SLC25A23	protein_coding	retained_intron	DETs_all	ACE2-MOI0.2
SLC25A23-208	0							SLC25A23	protein_coding	protein_coding	DETs_all	ACE2-MOI0.2
CRB3-203	0							CRB3	protein_coding	protein_coding	DETs_all	ACE2-MOI0.2
CRB3-204	6.44559242284672	0.0904685465410158	0.0854282636772771	0.996982629705513	0.0907423498117898	0.927697319138577	0.996304108518119	CRB3	protein_coding	protein_coding	DETs_all	ACE2-MOI0.2
CRB3-202	1.20454911388653	0.500799861017035	0.386895928153839	2.34091168548983	0.213933684094641	0.830598772161266		CRB3	protein_coding	protein_coding	DETs_all	ACE2-MOI0.2
CRB3-201	1.41704340831286	0.737294250090006	0.398574220564757	3.78186484972237	0.194955208445414	0.845428013204802		CRB3	protein_coding	protein_coding	DETs_all	ACE2-MOI0.2
DENND1C-208	0.169410308105697	-0.424210623966148	-0.222380790967026	3.993309096342	-0.106230350251309	0.915399591164534		DENND1C	protein_coding	retained_intron	DETs_all	ACE2-MOI0.2
DENND1C-201	0							DENND1C	protein_coding	protein_coding	DETs_all	ACE2-MOI0.2
DENND1C-210	0							DENND1C	protein_coding	retained_intron	DETs_all	ACE2-MOI0.2
DENND1C-211	0							DENND1C	protein_coding	nonsense_mediated_decay	DETs_all	ACE2-MOI0.2
DENND1C-202	0.459196399114108	2.38741179367454	1.21575265050513	3.99673573511999	0.597340417755407	0.550280124849339		DENND1C	protein_coding	protein_coding	DETs_all	ACE2-MOI0.2
DENND1C-213	0							DENND1C	protein_coding	retained_intron	DETs_all	ACE2-MOI0.2
DENND1C-205	0							DENND1C	protein_coding	retained_intron	DETs_all	ACE2-MOI0.2
DENND1C-214	0							DENND1C	protein_coding	retained_intron	DETs_all	ACE2-MOI0.2
DENND1C-206	0.0338820616211394	1.04613541210076	0.489533699667007	4.05115439027138	0.258231435122048	0.796228298705365		DENND1C	protein_coding	retained_intron	DETs_all	ACE2-MOI0.2
DENND1C-207	0							DENND1C	protein_coding	protein_coding	DETs_all	ACE2-MOI0.2
DENND1C-203	0							DENND1C	protein_coding	nonsense_mediated_decay	DETs_all	ACE2-MOI0.2
DENND1C-212	0							DENND1C	protein_coding	processed_transcript	DETs_all	ACE2-MOI0.2
DENND1C-209	0.0338820616211394	1.04613541210076	0.489533699667007	4.05115439027138	0.258231435122048	0.796228298705365		DENND1C	protein_coding	protein_coding	DETs_all	ACE2-MOI0.2
DENND1C-204	0.408555186561004	-0.794652273947424	-0.351006506193624	3.98559268054448	-0.199381205667726	0.841964561044112		DENND1C	protein_coding	protein_coding	DETs_all	ACE2-MOI0.2
AC010503.5-201	1.15307833913458	-0.514494459678188	-0.400666290920397	2.42417027320359	-0.21223528122811	0.831923483202325		AC010503.5	lncRNA	lncRNA	DETs_all	ACE2-MOI0.2
TUBB4A-201	35.3282118150471	-1.71167124235628	-1.67299386783594	0.627689238193441	-2.72694055944413	0.00639245533526939	0.109400605393974	TUBB4A	protein_coding	protein_coding	DETs_all	ACE2-MOI0.2
TUBB4A-203	0							TUBB4A	protein_coding	protein_coding	DETs_all	ACE2-MOI0.2
TUBB4A-202	0							TUBB4A	protein_coding	protein_coding	DETs_all	ACE2-MOI0.2
TUBB4A-211	0.303537908164482	-1.02426085242638	-0.543501533794482	3.98168557260936	-0.25724302779517	0.796991169940742		TUBB4A	protein_coding	protein_coding	DETs_all	ACE2-MOI0.2
TUBB4A-205	0							TUBB4A	protein_coding	nonsense_mediated_decay	DETs_all	ACE2-MOI0.2
TUBB4A-212	0							TUBB4A	protein_coding	protein_coding	DETs_all	ACE2-MOI0.2
TUBB4A-209	1.01926763169948	4.40699900139643	1.7841539332124	4.00339068365996	1.1008166201175	0.270976476750245		TUBB4A	protein_coding	protein_coding	DETs_all	ACE2-MOI0.2
TUBB4A-206	0							TUBB4A	protein_coding	protein_coding	DETs_all	ACE2-MOI0.2
TUBB4A-208	0							TUBB4A	protein_coding	protein_coding	DETs_all	ACE2-MOI0.2
TUBB4A-207	0							TUBB4A	protein_coding	protein_coding	DETs_all	ACE2-MOI0.2
TUBB4A-204	0							TUBB4A	protein_coding	nonsense_mediated_decay	DETs_all	ACE2-MOI0.2
TUBB4A-213	0.13620224925112	2.76149261996744	1.29720961614364	4.05997544982539	0.680174708959436	0.496393844243637		TUBB4A	protein_coding	protein_coding	DETs_all	ACE2-MOI0.2
TUBB4A-210	6.75549928193448	-1.94035229652993	-1.61291679014643	1.78777471219821	-1.08534497288202	0.277768894239084	0.795053431421878	TUBB4A	protein_coding	protein_coding	DETs_all	ACE2-MOI0.2
AC010503.3-201	0							AC010503.3	lncRNA	lncRNA	DETs_all	ACE2-MOI0.2
AC010503.2-201	0							AC010503.2	lncRNA	lncRNA	DETs_all	ACE2-MOI0.2
TNFSF9-201	295.053628033617	-0.559411667373408	-0.554572168695941	0.38365615120845	-1.45810686368864	0.144811089808158	0.595972483637681	TNFSF9	protein_coding	protein_coding	DETs_all	ACE2-MOI0.2
AC010503.4-201	0							AC010503.4	processed_pseudogene	processed_pseudogene	DETs_all	ACE2-MOI0.2
CLIC4P2-201	0							CLIC4P2	processed_pseudogene	processed_pseudogene	DETs_all	ACE2-MOI0.2
AC010503.1-201	0							AC010503.1	misc_RNA	misc_RNA	DETs_all	ACE2-MOI0.2
CD70-202	6.56347931530782	0.0317093161145035	0.0299617448008172	0.987311903444427	0.0321168173946647	0.974378891986986	0.998638796483544	CD70	protein_coding	protein_coding	DETs_all	ACE2-MOI0.2
CD70-201	119.729682410715	-0.41442855575031	-0.408256884889237	0.505710916301031	-0.819496954468778	0.412502938846861	0.894440293870638	CD70	protein_coding	protein_coding	DETs_all	ACE2-MOI0.2
CD70-203	3.03615995723095	0.547835013319593	0.509765685305551	1.13861434775809	0.481141849651086	0.630415686285223		CD70	protein_coding	protein_coding	DETs_all	ACE2-MOI0.2
RPL7P50-201	1.10073550968699	2.14484019409836	1.4362042307167	2.79045987038717	0.768633233847856	0.442111070547823		RPL7P50	processed_pseudogene	processed_pseudogene	DETs_all	ACE2-MOI0.2
TNFSF14-201	7.01486270037502	2.96055136614424	2.63165942543101	1.47633416332757	2.00533960378681	0.0449267536583402	0.351580901682638	TNFSF14	protein_coding	protein_coding	DETs_all	ACE2-MOI0.2
TNFSF14-202	0							TNFSF14	protein_coding	protein_coding	DETs_all	ACE2-MOI0.2
C3-201	1053.86562752551	1.77481079825637	1.75907685273954	0.388405528016792	4.56947872837597	4.88938786313771e-06	0.000502118367935035	C3	protein_coding	protein_coding	DETs_all	ACE2-MOI0.2
C3-216	2.99759124428834	0.381057254601707	0.204054977486669	3.81299948676664	0.0999363508765739	0.920394856970099		C3	protein_coding	retained_intron	DETs_all	ACE2-MOI0.2
C3-212	2.15775773801973	1.20050099173022	0.931204101022707	2.29122109564838	0.523956851658832	0.600308551221682		C3	protein_coding	retained_intron	DETs_all	ACE2-MOI0.2
C3-218	0							C3	protein_coding	protein_coding	DETs_all	ACE2-MOI0.2
C3-211	3.03671200717467	1.51968325709316	0.83939824725499	3.68064907860125	0.412884582213604	0.679691177552015		C3	protein_coding	processed_transcript	DETs_all	ACE2-MOI0.2
C3-215	0							C3	protein_coding	protein_coding	DETs_all	ACE2-MOI0.2
C3-208	0.101179302721494	0.11735447439928	0.0592103407653486	4.00860510462388	0.0292756386165136	0.976644756140509		C3	protein_coding	protein_coding	DETs_all	ACE2-MOI0.2
C3-206	0.0677641232422787	0.464411386426167	0.229223157617941	4.02165751181196	0.115477607196075	0.908066568595158		C3	protein_coding	retained_intron	DETs_all	ACE2-MOI0.2
C3-207	5.54267720219097	2.45018528170217	1.80284820913366	2.48460428036986	0.986147090327573	0.324060938487622	0.838127031792175	C3	protein_coding	retained_intron	DETs_all	ACE2-MOI0.2
C3-210	1.1235000556301	3.79283423898636	2.09942363337789	3.44730932465983	1.1002303192971	0.271231783484045		C3	protein_coding	retained_intron	DETs_all	ACE2-MOI0.2
C3-202	0.0677641232422787	0.464411386426167	0.229223157617941	4.02165751181196	0.115477607196075	0.908066568595158		C3	protein_coding	retained_intron	DETs_all	ACE2-MOI0.2
C3-217	0.474763103945229	0.721063547513285	0.402079459074297	3.95699791039271	0.182224899745202	0.855406232956781		C3	protein_coding	retained_intron	DETs_all	ACE2-MOI0.2
C3-214	0							C3	protein_coding	retained_intron	DETs_all	ACE2-MOI0.2
C3-203	0							C3	protein_coding	processed_transcript	DETs_all	ACE2-MOI0.2
C3-209	0							C3	protein_coding	processed_transcript	DETs_all	ACE2-MOI0.2
C3-205	0							C3	protein_coding	retained_intron	DETs_all	ACE2-MOI0.2
C3-204	24.551747524026	1.98185985503913	1.7932396201268	1.34674853620877	1.47158864610186	0.141131993420301	0.588627223098763	C3	protein_coding	retained_intron	DETs_all	ACE2-MOI0.2
C3-213	1.42755728298408	-2.92060412313925	-2.13967521207525	2.3935169467223	-1.2202145161908	0.222383565383969		C3	protein_coding	protein_coding	DETs_all	ACE2-MOI0.2
AC008760.2-201	1.82591674117219	4.1622142160279	3.08350749672943	2.30474056236559	1.80593611445611	0.0709283191515152		AC008760.2	lncRNA	lncRNA	DETs_all	ACE2-MOI0.2
GPR108-201	203.09719842748	-0.539712360497451	-0.530879729352337	0.529370771752486	-1.0195356247394	0.307948749328714	0.826431265156194	GPR108	protein_coding	protein_coding	DETs_all	ACE2-MOI0.2
GPR108-203	5.89076856163559	-1.76308075047175	-1.20289901605299	2.75558359294044	-0.63982118161416	0.522288860256365	0.94107120617521	GPR108	protein_coding	processed_transcript	DETs_all	ACE2-MOI0.2
GPR108-205	1.54539173839761	1.28954202039099	0.98269710936377	2.39238323413116	0.539019836786019	0.589873167083446		GPR108	protein_coding	protein_coding	DETs_all	ACE2-MOI0.2
GPR108-213	6.76354966470479	1.07629309245953	0.953662929845574	1.4401616613269	0.747341858460444	0.454857231575464	0.913324185912009	GPR108	protein_coding	processed_transcript	DETs_all	ACE2-MOI0.2
GPR108-204	0							GPR108	protein_coding	protein_coding	DETs_all	ACE2-MOI0.2
GPR108-208	2.25479792062314	0.881005963565257	0.632974967620241	2.55807020931847	0.344402573610353	0.730543553663134		GPR108	protein_coding	nonsense_mediated_decay	DETs_all	ACE2-MOI0.2
GPR108-202	3.05780289509845	6.03060965982864	2.60159119041086	3.93882274846422	1.53106906427308	0.12575232452302		GPR108	protein_coding	protein_coding	DETs_all	ACE2-MOI0.2
GPR108-211	0							GPR108	protein_coding	nonsense_mediated_decay	DETs_all	ACE2-MOI0.2
GPR108-214	12.4560778174602	1.6635598408707	1.07466704520965	2.99946018110367	0.554619745029782	0.579154780596917	0.954397017964484	GPR108	protein_coding	protein_coding	DETs_all	ACE2-MOI0.2
GPR108-215	3.63491194839144	1.59638282679034	1.35562636831781	1.75540207960189	0.909411493435387	0.363132957174494		GPR108	protein_coding	retained_intron	DETs_all	ACE2-MOI0.2
GPR108-210	0							GPR108	protein_coding	protein_coding	DETs_all	ACE2-MOI0.2
GPR108-212	2.96189341913695	4.16320913496694	2.51895846201833	3.2685398161338	1.27372140746672	0.202762166858892		GPR108	protein_coding	nonsense_mediated_decay	DETs_all	ACE2-MOI0.2
GPR108-217	0.779287417286205	-2.21140308493328	-1.12081258270203	3.95100349173112	-0.559706689594535	0.57567951868386		GPR108	protein_coding	protein_coding	DETs_all	ACE2-MOI0.2
GPR108-206	8.6617509963471	-0.162462293722197	-0.137076080632181	1.79579048339575	-0.0904684010881876	0.927915003237854	0.996304108518119	GPR108	protein_coding	retained_intron	DETs_all	ACE2-MOI0.2
GPR108-207	4.8934868415672	2.9707571020719	2.36575894535593	1.90607978586236	1.55856912397182	0.119098395626002	0.542503642539326	GPR108	protein_coding	retained_intron	DETs_all	ACE2-MOI0.2
GPR108-216	1.1561896711504	0.41286251098874	0.338800882565511	2.00997955861205	0.205406323273175	0.837254680349173		GPR108	protein_coding	retained_intron	DETs_all	ACE2-MOI0.2
GPR108-209	0							GPR108	protein_coding	retained_intron	DETs_all	ACE2-MOI0.2
MIR6791-201	0							MIR6791	miRNA	miRNA	DETs_all	ACE2-MOI0.2
TRIP10-210	0							TRIP10	protein_coding	protein_coding	DETs_all	ACE2-MOI0.2
TRIP10-206	0							TRIP10	protein_coding	processed_transcript	DETs_all	ACE2-MOI0.2
TRIP10-202	333.338469375183	0.34797623112824	0.343375518068954	0.474921974009201	0.732701896673028	0.463740266916541	0.916759379998358	TRIP10	protein_coding	protein_coding	DETs_all	ACE2-MOI0.2
TRIP10-201	68.6922293745184	-1.07041383132706	-1.02870867319041	0.829741738412007	-1.29005663060371	0.197030996417586	0.690399503633623	TRIP10	protein_coding	protein_coding	DETs_all	ACE2-MOI0.2
TRIP10-212	5.18071822898531	4.40528621665008	2.57937459253221	3.46123959834874	1.27274812721769	0.203107433624511	0.699979384621237	TRIP10	protein_coding	nonsense_mediated_decay	DETs_all	ACE2-MOI0.2
TRIP10-203	2.19412869008248	2.55590804374081	1.97100474573511	2.36115624395024	1.08248153856381	0.279038614296737		TRIP10	protein_coding	retained_intron	DETs_all	ACE2-MOI0.2
TRIP10-208	9.54170035272081	-1.09029614921428	-0.931007816722479	1.73319142463778	-0.629068511253535	0.529304204373197	0.942829224404141	TRIP10	protein_coding	protein_coding	DETs_all	ACE2-MOI0.2
TRIP10-211	20.5832564258157	0.703231796347523	0.677294671940272	0.810795451651836	0.867335645402088	0.385758131439981	0.880723745047156	TRIP10	protein_coding	retained_intron	DETs_all	ACE2-MOI0.2
TRIP10-205	10.9378421873085	4.71183818668338	4.40195976467538	1.12073776683072	4.20422896964358	2.61973639372923e-05	0.00179815536277767	TRIP10	protein_coding	retained_intron	DETs_all	ACE2-MOI0.2
TRIP10-207	1.57710638068263	2.27440563280528	1.85447719035702	1.99456597920425	1.14030102614739	0.254160910460846		TRIP10	protein_coding	protein_coding	DETs_all	ACE2-MOI0.2
TRIP10-204	12.8051651376314	1.42329879408982	1.31856898465208	1.13476471769872	1.25426775426737	0.209744700236005	0.708640740522341	TRIP10	protein_coding	retained_intron	DETs_all	ACE2-MOI0.2
TRIP10-213	0							TRIP10	protein_coding	processed_transcript	DETs_all	ACE2-MOI0.2
TRIP10-209	10.0383765277147	0.722991408702552	0.662677109444476	1.25472664959673	0.576214276579621	0.564470356532208	0.951754732969056	TRIP10	protein_coding	retained_intron	DETs_all	ACE2-MOI0.2
AC008760.1-201	1.18712278377668	1.31176948225573	1.0689075924582	1.86796555720195	0.70224500510633	0.48252638333821		AC008760.1	lncRNA	lncRNA	DETs_all	ACE2-MOI0.2
SH2D3A-205	0							SH2D3A	protein_coding	processed_transcript	DETs_all	ACE2-MOI0.2
SH2D3A-201	39.2897096125955	-1.21050789340668	-1.18569953183187	0.592420689158118	-2.0433248121819	0.041020294965838	0.336314108035536	SH2D3A	protein_coding	protein_coding	DETs_all	ACE2-MOI0.2
SH2D3A-202	10.9296296253623	1.50239073409757	1.27239421920789	1.7659413037751	0.850759156539276	0.394903154345061	0.886796436072926	SH2D3A	protein_coding	protein_coding	DETs_all	ACE2-MOI0.2
SH2D3A-204	5.31232760952787	1.25892781742263	1.03665743237373	1.94297838532033	0.647937119081782	0.517025621461958	0.939291885060688	SH2D3A	protein_coding	retained_intron	DETs_all	ACE2-MOI0.2
SH2D3A-207	7.54031864163996	-1.34350687002387	-1.21176402388455	1.34809088477214	-0.996599624847215	0.318958888135117	0.835386056521687	SH2D3A	protein_coding	protein_coding	DETs_all	ACE2-MOI0.2
SH2D3A-206	0							SH2D3A	protein_coding	processed_transcript	DETs_all	ACE2-MOI0.2
SH2D3A-208	2.38553744323108	-3.73657704852301	-1.87413583413278	3.9226798320893	-0.952557233439272	0.340814454458184		SH2D3A	protein_coding	processed_transcript	DETs_all	ACE2-MOI0.2
SH2D3A-203	3.13381698162378	-0.424657591039306	-0.388600661510181	1.24675274443775	-0.340610913377869	0.733396512554378		SH2D3A	protein_coding	retained_intron	DETs_all	ACE2-MOI0.2
VAV1-210	0							VAV1	protein_coding	protein_coding	DETs_all	ACE2-MOI0.2
VAV1-201	0.135528246484557	-0.197902980851609	-0.102369271886482	3.99904676987749	-0.049487538465991	0.960530767896196		VAV1	protein_coding	protein_coding	DETs_all	ACE2-MOI0.2
VAV1-204	0.203292369726836	-0.613024351073938	-0.324663515817868	3.98913845521646	-0.153673370316918	0.877867282743205		VAV1	protein_coding	protein_coding	DETs_all	ACE2-MOI0.2
VAV1-207	9.90302976811284	-5.81779303126562	-3.53870801529091	3.17383433789368	-1.83304873912436	0.066795323258976	0.418611421148824	VAV1	protein_coding	protein_coding	DETs_all	ACE2-MOI0.2
VAV1-202	27.3983319344704	-0.132033364908925	-0.117909408586025	1.42626549655325	-0.0925727820156908	0.926242967677274	0.995960520513299	VAV1	protein_coding	protein_coding	DETs_all	ACE2-MOI0.2
VAV1-203	0							VAV1	protein_coding	retained_intron	DETs_all	ACE2-MOI0.2
VAV1-205	0							VAV1	protein_coding	retained_intron	DETs_all	ACE2-MOI0.2
VAV1-209	12.2056282892958	-2.27301906334187	-2.14509814102275	1.01693571731798	-2.23516494172968	0.0254065221661805	0.261000424117287	VAV1	protein_coding	retained_intron	DETs_all	ACE2-MOI0.2
VAV1-208	1.52890144754923	5.0110832041427	2.18908633653558	3.97103810364598	1.2619076103908	0.206982033208559		VAV1	protein_coding	retained_intron	DETs_all	ACE2-MOI0.2
VAV1-206	0.0338820616211394	1.04613541210076	0.489533699667007	4.05115439027138	0.258231435122048	0.796228298705365		VAV1	protein_coding	retained_intron	DETs_all	ACE2-MOI0.2
ADGRE1-201	0.203292369726836	-0.613024351073938	-0.324663515817868	3.98913845521646	-0.153673370316918	0.877867282743205		ADGRE1	protein_coding	protein_coding	DETs_all	ACE2-MOI0.2
ADGRE1-204	0							ADGRE1	protein_coding	protein_coding	DETs_all	ACE2-MOI0.2
ADGRE1-205	10.6305998190385	0.297041806547096	0.285289910291035	0.820663181887907	0.361953372714689	0.717386874441921	0.978115282894294	ADGRE1	protein_coding	protein_coding	DETs_all	ACE2-MOI0.2
ADGRE1-202	0							ADGRE1	protein_coding	protein_coding	DETs_all	ACE2-MOI0.2
ADGRE1-203	0.151768954082241	-0.289518821795673	-0.150076503591316	3.99662021764891	-0.072440914079644	0.942251025577923		ADGRE1	protein_coding	protein_coding	DETs_all	ACE2-MOI0.2
ADGRE1-208	0							ADGRE1	protein_coding	processed_transcript	DETs_all	ACE2-MOI0.2
ADGRE1-207	0							ADGRE1	protein_coding	retained_intron	DETs_all	ACE2-MOI0.2
ADGRE1-206	0							ADGRE1	protein_coding	protein_coding	DETs_all	ACE2-MOI0.2
AC020895.2-201	0							AC020895.2	TEC	TEC	DETs_all	ACE2-MOI0.2
AC020895.1-201	0							AC020895.1	unprocessed_pseudogene	unprocessed_pseudogene	DETs_all	ACE2-MOI0.2
AC025278.3-201	0.509633815849742	3.18110428592757	1.31677312072687	4.04960859950338	0.785533764008128	0.432140682123691		AC025278.3	misc_RNA	misc_RNA	DETs_all	ACE2-MOI0.2
ADGRE4P-202	0							ADGRE4P	transcribed_unprocessed_pseudogene	processed_transcript	DETs_all	ACE2-MOI0.2
ADGRE4P-203	0							ADGRE4P	transcribed_unprocessed_pseudogene	retained_intron	DETs_all	ACE2-MOI0.2
ADGRE4P-204	0							ADGRE4P	transcribed_unprocessed_pseudogene	retained_intron	DETs_all	ACE2-MOI0.2
ADGRE4P-201	0							ADGRE4P	transcribed_unprocessed_pseudogene	transcribed_unprocessed_pseudogene	DETs_all	ACE2-MOI0.2
AC025278.1-201	0							AC025278.1	lncRNA	lncRNA	DETs_all	ACE2-MOI0.2
AC025278.2-201	0							AC025278.2	processed_pseudogene	processed_pseudogene	DETs_all	ACE2-MOI0.2
AC025278.4-201	0							AC025278.4	processed_pseudogene	processed_pseudogene	DETs_all	ACE2-MOI0.2
MBD3L2B-201	0							MBD3L2B	protein_coding	protein_coding	DETs_all	ACE2-MOI0.2
MBD3L2B-202	0							MBD3L2B	protein_coding	protein_coding	DETs_all	ACE2-MOI0.2
MBD3L5-201	0							MBD3L5	protein_coding	protein_coding	DETs_all	ACE2-MOI0.2
MBD3L4-201	0							MBD3L4	protein_coding	protein_coding	DETs_all	ACE2-MOI0.2
MBD3L2-201	0							MBD3L2	protein_coding	protein_coding	DETs_all	ACE2-MOI0.2
MBD3L3-201	0							MBD3L3	protein_coding	protein_coding	DETs_all	ACE2-MOI0.2
ZNF557-201	18.1006976383054	1.51498186404044	1.24973951233973	1.90126555342325	0.796828123937076	0.425550859079007	0.901246762363683	ZNF557	protein_coding	protein_coding	DETs_all	ACE2-MOI0.2
ZNF557-202	11.5056089813832	1.05692484289088	0.818256298496737	2.19655786023787	0.481173231091864	0.630393384448973	0.96224639718326	ZNF557	protein_coding	protein_coding	DETs_all	ACE2-MOI0.2
INSR-202	5.78276128787154	3.050835150875	1.74525460358134	3.48834567116614	0.874579367547345	0.381802818144138	0.878200336509944	INSR	protein_coding	protein_coding	DETs_all	ACE2-MOI0.2
INSR-201	26.7298090209154	-0.0112782677992045	-0.0098417429548406	1.56431223337457	-0.0072097293357316	0.994247518111352	0.99957184329884	INSR	protein_coding	protein_coding	DETs_all	ACE2-MOI0.2
INSR-207	0							INSR	protein_coding	retained_intron	DETs_all	ACE2-MOI0.2
INSR-203	0							INSR	protein_coding	retained_intron	DETs_all	ACE2-MOI0.2
INSR-204	0							INSR	protein_coding	retained_intron	DETs_all	ACE2-MOI0.2
INSR-205	0.911146894705385	4.26222189623232	1.78415388178219	4.01323621546975	1.06204112277339	0.288217016894068		INSR	protein_coding	retained_intron	DETs_all	ACE2-MOI0.2
INSR-206	0							INSR	protein_coding	protein_coding	DETs_all	ACE2-MOI0.2
AC119396.1-201	0							AC119396.1	protein_coding	protein_coding	DETs_all	ACE2-MOI0.2
AC119396.1-202	0							AC119396.1	protein_coding	protein_coding	DETs_all	ACE2-MOI0.2
AC008878.3-201	0							AC008878.3	protein_coding	protein_coding	DETs_all	ACE2-MOI0.2
AC119396.2-201	0.30628656012338	2.35641159730275	1.15454883929202	4.01901557568798	0.586315617077293	0.557663438173598		AC119396.2	lncRNA	lncRNA	DETs_all	ACE2-MOI0.2
ARHGEF18-201	121.223107630986	-0.542660121795183	-0.531638943755624	0.591168596015243	-0.917944771513525	0.358647780581593	0.863917441739631	ARHGEF18	protein_coding	protein_coding	DETs_all	ACE2-MOI0.2
ARHGEF18-205	0.505896513607471	-1.59886198599354	-0.836474844035894	3.97264400591194	-0.402467974380331	0.687339653023768		ARHGEF18	protein_coding	protein_coding	DETs_all	ACE2-MOI0.2
ARHGEF18-202	1.53613065016377	2.50927813223273	1.42472366511601	3.62103161707111	0.692973273252545	0.488326324301272		ARHGEF18	protein_coding	protein_coding	DETs_all	ACE2-MOI0.2
ARHGEF18-206	3.67746072978025	6.34270272491291	2.73846219435295	3.9326414141983	1.61283525673441	0.10678030411647		ARHGEF18	protein_coding	protein_coding	DETs_all	ACE2-MOI0.2
ARHGEF18-204	0.0677641232422787	0.464411386426167	0.229223157617941	4.02165751181196	0.115477607196075	0.908066568595158		ARHGEF18	protein_coding	retained_intron	DETs_all	ACE2-MOI0.2
ARHGEF18-203	32.4577486001221	-0.653873264119507	-0.628783818212285	0.823421712050709	-0.794092813621654	0.427141400929196	0.90142138297586	ARHGEF18	protein_coding	protein_coding	DETs_all	ACE2-MOI0.2
PEX11G-201	7.23383150147116	-2.29526931691762	-2.04427474059618	1.49507100415749	-1.5352242873649	0.124728744433792	0.55577793527518	PEX11G	protein_coding	protein_coding	DETs_all	ACE2-MOI0.2
PEX11G-203	0.252948256803735	-0.826968944274394	-0.441595311239771	3.98500570359087	-0.207520140693705	0.835603665014632		PEX11G	protein_coding	protein_coding	DETs_all	ACE2-MOI0.2
PEX11G-204	0.455573447352693	3.18110428592757	1.31677313556247	4.04960859950338	0.785533764008128	0.432140682123692		PEX11G	protein_coding	processed_transcript	DETs_all	ACE2-MOI0.2
PEX11G-202	1.15432899604212	2.24628656856465	1.47278763371757	2.75586845229766	0.815092087103013	0.415019600697854		PEX11G	protein_coding	protein_coding	DETs_all	ACE2-MOI0.2
TEX45-202	0							TEX45	protein_coding	protein_coding	DETs_all	ACE2-MOI0.2
TEX45-201	0							TEX45	protein_coding	protein_coding	DETs_all	ACE2-MOI0.2
TEX45-204	0							TEX45	protein_coding	protein_coding	DETs_all	ACE2-MOI0.2
TEX45-206	0							TEX45	protein_coding	protein_coding	DETs_all	ACE2-MOI0.2
TEX45-203	0							TEX45	protein_coding	nonsense_mediated_decay	DETs_all	ACE2-MOI0.2
TEX45-205	0							TEX45	protein_coding	retained_intron	DETs_all	ACE2-MOI0.2
TEX45-207	0.911146894705385	4.26222189623232	1.78415388178219	4.01323621546975	1.06204112277339	0.288217016894068		TEX45	protein_coding	retained_intron	DETs_all	ACE2-MOI0.2
AC008878.1-201	0.455306862246724	-1.47156106305515	-0.774690762667253	3.97560948745214	-0.370147286271378	0.711272750883779		AC008878.1	protein_coding	retained_intron	DETs_all	ACE2-MOI0.2
AC008878.1-202	0.271056492969115	-0.917316285625545	-0.490077352956432	3.98343060507472	-0.230282983832309	0.817871882258761		AC008878.1	protein_coding	protein_coding	DETs_all	ACE2-MOI0.2
ZNF358-201	1.93041452640487	5.34623822770126	2.94514421352947	3.24367384224418	1.64820462466793	0.0993106881554812		ZNF358	protein_coding	protein_coding	DETs_all	ACE2-MOI0.2
ZNF358-202	22.9588276242217	-0.491974198438353	-0.466860416652066	0.961381066641433	-0.511736932949029	0.608835134208173	0.958616810051482	ZNF358	protein_coding	protein_coding	DETs_all	ACE2-MOI0.2
AC008878.4-201	0							AC008878.4	lncRNA	lncRNA	DETs_all	ACE2-MOI0.2
MCOLN1-201	24.8208011604859	-1.11772260874266	-1.03416388190079	1.17068356672039	-0.954760654814607	0.339698748600171	0.85095650543877	MCOLN1	protein_coding	protein_coding	DETs_all	ACE2-MOI0.2
MCOLN1-206	0.693421881467231	1.84219467200193	1.23242142602619	2.77994488233893	0.662673092443468	0.507539946461936		MCOLN1	protein_coding	retained_intron	DETs_all	ACE2-MOI0.2
MCOLN1-202	6.06368596186111	2.87044574463379	2.38361222471724	1.87418774259635	1.53156787839051	0.125629104193827	0.557027895893893	MCOLN1	protein_coding	retained_intron	DETs_all	ACE2-MOI0.2
MCOLN1-209	1.77062924026457	5.31373771888103	2.3350366625034	3.95908924284399	1.34216164196994	0.179543590657667		MCOLN1	protein_coding	protein_coding	DETs_all	ACE2-MOI0.2
MCOLN1-205	2.02558615913761	2.74175732278569	1.59031865913449	3.56877707939864	0.768262422052905	0.442331294998258		MCOLN1	protein_coding	retained_intron	DETs_all	ACE2-MOI0.2
MCOLN1-207	0							MCOLN1	protein_coding	retained_intron	DETs_all	ACE2-MOI0.2
MCOLN1-204	1.52546861455718	0.26674001286675	0.152786272807901	3.63375173895093	0.0734062291618629	0.941482860816529		MCOLN1	protein_coding	retained_intron	DETs_all	ACE2-MOI0.2
MCOLN1-208	0.0677641232422787	0.464411386426167	0.229223157617941	4.02165751181196	0.115477607196075	0.908066568595158		MCOLN1	protein_coding	protein_coding	DETs_all	ACE2-MOI0.2
MCOLN1-203	0.272404498502241	3.22972009031487	1.51929564845205	4.04856775829584	0.797743864777098	0.425019143056189		MCOLN1	protein_coding	retained_intron	DETs_all	ACE2-MOI0.2
MCOLN1-210	1.18355139320763	4.67188044160693	2.6151069992227	3.26083678712593	1.43272440376407	0.15193661254349		MCOLN1	protein_coding	retained_intron	DETs_all	ACE2-MOI0.2
AC008878.2-201	3.38274929493618	-0.265631805464797	-0.226757232809574	1.74271655417027	-0.152423987038597	0.878852539196559		AC008878.2	protein_coding	nonsense_mediated_decay	DETs_all	ACE2-MOI0.2
PNPLA6-201	40.4230605560505	0.491949122890083	0.389182147654314	2.11335634650961	0.232780961763774	0.815931497172855	0.987643220893409	PNPLA6	protein_coding	protein_coding	DETs_all	ACE2-MOI0.2
PNPLA6-208	0.185651015703381	-0.502307756814254	-0.26381362509096	3.99152033753457	-0.125843717265014	0.899855635459109		PNPLA6	protein_coding	retained_intron	DETs_all	ACE2-MOI0.2
PNPLA6-223	7.89500520072244	0.043254919432175	0.0304063430134867	2.66159821359573	0.0162514834925964	0.987033762987316	0.99957184329884	PNPLA6	protein_coding	protein_coding	DETs_all	ACE2-MOI0.2
PNPLA6-206	0.135528246484557	-0.197902980851609	-0.102369271886482	3.99904676987749	-0.049487538465991	0.960530767896196		PNPLA6	protein_coding	retained_intron	DETs_all	ACE2-MOI0.2
PNPLA6-222	0.35412755952523	-1.19300184720892	-0.630094528182582	3.97917544134073	-0.299811321414609	0.764321079121508		PNPLA6	protein_coding	protein_coding	DETs_all	ACE2-MOI0.2
PNPLA6-204	0							PNPLA6	protein_coding	protein_coding	DETs_all	ACE2-MOI0.2
PNPLA6-214	3.40547330393799	-4.2243122914829	-3.01082846200317	2.50544479376208	-1.68605283261493	0.0917856237378133		PNPLA6	protein_coding	protein_coding	DETs_all	ACE2-MOI0.2
PNPLA6-202	2.47339049834317	-3.84316555380146	-1.94367779806801	3.92156672744431	-0.980007691034766			PNPLA6	protein_coding	protein_coding	DETs_all	ACE2-MOI0.2
PNPLA6-203	0							PNPLA6	protein_coding	protein_coding	DETs_all	ACE2-MOI0.2
PNPLA6-221	0							PNPLA6	protein_coding	protein_coding	DETs_all	ACE2-MOI0.2
PNPLA6-205	0.624983755458389	0.837463914682885	0.390825864803166	3.96176492814223	0.211386573881251	0.832585632534443		PNPLA6	protein_coding	protein_coding	DETs_all	ACE2-MOI0.2
PNPLA6-220	214.06517238341	-0.641470723597342	-0.63281432349323	0.480032209163391	-1.3363076713442	0.181448730126896	0.665024680726366	PNPLA6	protein_coding	protein_coding	DETs_all	ACE2-MOI0.2
PNPLA6-224	0							PNPLA6	protein_coding	retained_intron	DETs_all	ACE2-MOI0.2
PNPLA6-216	0							PNPLA6	protein_coding	retained_intron	DETs_all	ACE2-MOI0.2
PNPLA6-211	0							PNPLA6	protein_coding	protein_coding	DETs_all	ACE2-MOI0.2
PNPLA6-207	0							PNPLA6	protein_coding	protein_coding	DETs_all	ACE2-MOI0.2
PNPLA6-217	0.168943425963773	-0.408832564523946	-0.213728602600528	3.99367237486755	-0.102370081005331	0.918462930783543		PNPLA6	protein_coding	retained_intron	DETs_all	ACE2-MOI0.2
PNPLA6-210	12.0260976459955	0.441825035527742	0.343715745015724	2.19159684341207	0.201599594768475	0.840229762051215	0.989453018358008	PNPLA6	protein_coding	retained_intron	DETs_all	ACE2-MOI0.2
PNPLA6-213	1.96515957402608	-3.51574825662467	-1.7775235986493	3.92525338453463	-0.895674218249606	0.370426783931561		PNPLA6	protein_coding	retained_intron	DETs_all	ACE2-MOI0.2
PNPLA6-209	3.5674367109482	6.25582288999994	2.69118348202297	3.93423262671889	1.59009989585116	0.111812289461857		PNPLA6	protein_coding	processed_transcript	DETs_all	ACE2-MOI0.2
PNPLA6-219	0.659273234740123	-0.854162832012649	-0.604344720449528	2.74522800333767	-0.311144586524016	0.755690707023403		PNPLA6	protein_coding	retained_intron	DETs_all	ACE2-MOI0.2
PNPLA6-225	0.0338820616211394	1.04613541210076	0.489533699667007	4.05115439027138	0.258231435122048	0.796228298705365		PNPLA6	protein_coding	protein_coding	DETs_all	ACE2-MOI0.2
PNPLA6-212	0.817110373122007	-2.14490174135298	-1.09544448340641	3.85140151414095	-0.556914601990386	0.577585777519462		PNPLA6	protein_coding	retained_intron	DETs_all	ACE2-MOI0.2
PNPLA6-218	0							PNPLA6	protein_coding	protein_coding	DETs_all	ACE2-MOI0.2
PNPLA6-215	1.06238267857569	-2.63933694721143	-1.33402362231078	3.9400915357158	-0.669866911285335	0.50294263460523		PNPLA6	protein_coding	retained_intron	DETs_all	ACE2-MOI0.2
CAMSAP3-201	6.12704705444667	-1.64745069118078	-1.10677250582185	2.81682572275681	-0.584860709653146	0.558641379223878	0.949488509145272	CAMSAP3	protein_coding	protein_coding	DETs_all	ACE2-MOI0.2
CAMSAP3-202	12.559887148172	1.06000183799416	0.889156316927845	1.81324794195445	0.584587365835703	0.558825204910359	0.949633580591061	CAMSAP3	protein_coding	protein_coding	DETs_all	ACE2-MOI0.2
CAMSAP3-204	0.101646184863418	0.085111543461378	0.0432274227046383	4.00753472858646	0.0212378804491106	0.983055896861132		CAMSAP3	protein_coding	retained_intron	DETs_all	ACE2-MOI0.2
CAMSAP3-203	0.272404498502241	3.22972009031487	1.51929564845205	4.04856775829584	0.797743864777098	0.425019143056189		CAMSAP3	protein_coding	retained_intron	DETs_all	ACE2-MOI0.2
MIR6792-201	0							MIR6792	miRNA	miRNA	DETs_all	ACE2-MOI0.2
XAB2-201	95.239148025799	-0.756880088710737	-0.734000461199191	0.727186787967066	-1.04083311363052	0.297953008737937	0.815947452517793	XAB2	protein_coding	protein_coding	DETs_all	ACE2-MOI0.2
XAB2-202	10.6921082322673	2.37551616587167	2.25886194862622	0.941734989400613	2.52248901507166	0.011652758960058	0.161634367811665	XAB2	protein_coding	retained_intron	DETs_all	ACE2-MOI0.2
XAB2-204	0.408606747753361	3.54910864352141	1.66847878342242	4.04245204197012	0.877959368886348	0.379965768850473		XAB2	protein_coding	retained_intron	DETs_all	ACE2-MOI0.2
XAB2-203	0.303537908164482	-1.02426085242638	-0.543501533794482	3.98168557260936	-0.25724302779517	0.796991169940742		XAB2	protein_coding	retained_intron	DETs_all	ACE2-MOI0.2
PET100-202	65.0988150622077	-1.37046508201776	-1.34854473497141	0.523171933181889	-2.61953097078947	0.00880507769693391	0.134944724735489	PET100	protein_coding	protein_coding	DETs_all	ACE2-MOI0.2
PET100-207	5.87471421853966	1.85666648822388	1.69563102074509	1.29183799158099	1.43722858463981	0.150653053371701	0.608111960421588	PET100	protein_coding	TEC	DETs_all	ACE2-MOI0.2
PET100-201	2.44922644151015	-0.239261578207516	-0.198416414118418	1.875388127508	-0.127579765861825	0.898481544762952		PET100	protein_coding	protein_coding	DETs_all	ACE2-MOI0.2
PET100-206	0.560223467210489	2.01927993679247	0.870476960061908	3.99329878006904	0.505667130862058	0.613090346402964		PET100	protein_coding	retained_intron	DETs_all	ACE2-MOI0.2
PET100-205	0.271263613593754	0.671797879098923	0.420441355455499	3.23798467020494	0.207474076477454	0.835639636176229		PET100	protein_coding	protein_coding	DETs_all	ACE2-MOI0.2
PET100-203	4.99045971479762	0.72507706026457	0.647887092449136	1.40127847934552	0.517439660247422	0.604849280070584	0.95764656908149	PET100	protein_coding	nonsense_mediated_decay	DETs_all	ACE2-MOI0.2
PET100-204	0.404717210885977	-1.34049900768381	-0.706418990380955	3.97720373295302	-0.337045597281612	0.736082527337083		PET100	protein_coding	retained_intron	DETs_all	ACE2-MOI0.2
AC008763.2-201	3.87428750183909	2.98792375759629	2.24799924382783	2.42631569604859	1.23146537050489	0.218148860756734		AC008763.2	protein_coding	nonsense_mediated_decay	DETs_all	ACE2-MOI0.2
AC008763.2-202	0.544808997004482	3.79301962881371	1.78111812975272	4.03853789301448	0.939206150665208	0.347624911734937		AC008763.2	protein_coding	nonsense_mediated_decay	DETs_all	ACE2-MOI0.2
AC008763.2-203	2.98863588032352	2.38714222909365	1.3518541582454	3.58983664138636	0.664972383860832	0.506068156669052		AC008763.2	protein_coding	nonsense_mediated_decay	DETs_all	ACE2-MOI0.2
PCP2-202	0.455573447352693	3.18110428592757	1.31677313556247	4.04960859950338	0.785533764008128	0.432140682123692		PCP2	protein_coding	protein_coding	DETs_all	ACE2-MOI0.2
PCP2-201	0.13620224925112	2.76149261996744	1.29720961614364	4.05997544982539	0.680174708959436	0.496393844243637		PCP2	protein_coding	protein_coding	DETs_all	ACE2-MOI0.2
AC008763.1-201	0.0338820616211394	1.04613541210076	0.489533699667007	4.05115439027138	0.258231435122048	0.796228298705365		AC008763.1	lncRNA	lncRNA	DETs_all	ACE2-MOI0.2
STXBP2-204	2.55259249879796	0.136059830005633	0.0752397549050128	3.69315620197082	0.0368410710418979	0.970611726306068		STXBP2	protein_coding	protein_coding	DETs_all	ACE2-MOI0.2
STXBP2-212	0.817213495506722	4.24818950517773	1.94756745999637	4.01424052883565	1.05827976043327	0.289927917420813		STXBP2	protein_coding	retained_intron	DETs_all	ACE2-MOI0.2
STXBP2-210	0.708255119050459	-2.06871717906292	-1.04816285743172	3.95534398780712	-0.523018272352549	0.600961537661189		STXBP2	protein_coding	protein_coding	DETs_all	ACE2-MOI0.2
STXBP2-201	63.0005559981358	-1.62775149106573	-1.47230954658258	1.33989744655858	-1.21483289280569	0.224429832710327	0.727477278803577	STXBP2	protein_coding	protein_coding	DETs_all	ACE2-MOI0.2
STXBP2-207	0.949993090032382	0.561591794950712	0.439053255677897	2.50575352422776	0.22412092391401	0.822663211646763		STXBP2	protein_coding	retained_intron	DETs_all	ACE2-MOI0.2
STXBP2-203	0							STXBP2	protein_coding	protein_coding	DETs_all	ACE2-MOI0.2
STXBP2-218	0.185651015703381	-0.502307756814254	-0.26381362509096	3.99152033753457	-0.125843717265014	0.899855635459109		STXBP2	protein_coding	retained_intron	DETs_all	ACE2-MOI0.2
STXBP2-211	7.32796354309726	-0.0685963517640488	-0.0610955596702755	1.42009639295555	-0.0483040109842711	0.961473957984081	0.997785751911314	STXBP2	protein_coding	nonsense_mediated_decay	DETs_all	ACE2-MOI0.2
STXBP2-202	0							STXBP2	protein_coding	protein_coding	DETs_all	ACE2-MOI0.2
STXBP2-217	0.78265743111902	2.18895128789492	1.27722252618779	3.67804042349751	0.595140628121049	0.55174947300637		STXBP2	protein_coding	nonsense_mediated_decay	DETs_all	ACE2-MOI0.2
STXBP2-222	3.24064477305863	1.22914726839385	1.11048416176917	1.38926275607099	0.8847478729438	0.376292629453402		STXBP2	protein_coding	protein_coding	DETs_all	ACE2-MOI0.2
STXBP2-216	0.374050683365659	1.39538892974278	0.746711981242555	3.97504357650022	0.351037391889759	0.725560296525466		STXBP2	protein_coding	retained_intron	DETs_all	ACE2-MOI0.2
STXBP2-206	1.03359050321175	1.91507949272698	1.39344817033514	2.58454368901433	0.740973929311805	0.458709247893634		STXBP2	protein_coding	retained_intron	DETs_all	ACE2-MOI0.2
STXBP2-209	0							STXBP2	protein_coding	retained_intron	DETs_all	ACE2-MOI0.2
STXBP2-219	11.4264232225055	3.78717782433775	3.36159458855981	1.39642155376918	2.71205913007824	0.00668666637197292	0.112685956880234	STXBP2	protein_coding	protein_coding	DETs_all	ACE2-MOI0.2
STXBP2-214	0							STXBP2	protein_coding	nonsense_mediated_decay	DETs_all	ACE2-MOI0.2
STXBP2-205	3.75266330713571	1.75720446996893	1.53198503303431	1.60044724270395	1.09794588855059	0.272228118446297		STXBP2	protein_coding	retained_intron	DETs_all	ACE2-MOI0.2
STXBP2-208	9.26295291410466	1.44721195013483	1.35638949407793	1.07790687210939	1.34261315850296	0.179397267339954	0.661276509623204	STXBP2	protein_coding	retained_intron	DETs_all	ACE2-MOI0.2
STXBP2-215	1.1207514036712	1.31361571312987	0.776449542828022	3.6678055518566	0.358147588403354	0.720232867454206		STXBP2	protein_coding	retained_intron	DETs_all	ACE2-MOI0.2
STXBP2-220	5.63651942745705	0.210262044181502	0.166995853801289	2.05313166531688	0.102410404424331	0.918430925558144	0.995187448989548	STXBP2	protein_coding	retained_intron	DETs_all	ACE2-MOI0.2
STXBP2-221	5.20519864377923	0.507421741184577	0.461142380453182	1.28379437324532	0.395251569690137	0.692657237356095	0.974541041979526	STXBP2	protein_coding	protein_coding	DETs_all	ACE2-MOI0.2
STXBP2-213	1.52890144754923	5.0110832041427	2.18908633653558	3.97103810364598	1.2619076103908	0.206982033208559		STXBP2	protein_coding	retained_intron	DETs_all	ACE2-MOI0.2
RPS27AP19-201	0							RPS27AP19	processed_pseudogene	processed_pseudogene	DETs_all	ACE2-MOI0.2
RETN-201	0							RETN	protein_coding	protein_coding	DETs_all	ACE2-MOI0.2
RETN-203	0							RETN	protein_coding	protein_coding	DETs_all	ACE2-MOI0.2
RETN-202	0							RETN	protein_coding	protein_coding	DETs_all	ACE2-MOI0.2
MCEMP1-201	0							MCEMP1	protein_coding	protein_coding	DETs_all	ACE2-MOI0.2
MCEMP1-202	0							MCEMP1	protein_coding	protein_coding	DETs_all	ACE2-MOI0.2
MCEMP1-203	0							MCEMP1	protein_coding	retained_intron	DETs_all	ACE2-MOI0.2
AC008763.3-201	0							AC008763.3	protein_coding	protein_coding	DETs_all	ACE2-MOI0.2
TRAPPC5-204	18.4551125400073	0.20732651738196	0.199299820421101	0.815129149811803	0.254348059359462	0.799226674260138	0.986570350170078	TRAPPC5	protein_coding	protein_coding	DETs_all	ACE2-MOI0.2
TRAPPC5-201	59.7037669667856	0.64714864493485	0.573661222711802	1.47219776111198	0.43957996814643	0.660241351797502	0.967312860044394	TRAPPC5	protein_coding	protein_coding	DETs_all	ACE2-MOI0.2
TRAPPC5-202	42.4895864612641	-1.45588870425304	-1.12634808674628	2.21126314071745	-0.658396858087487	0.510283153780461	0.937359107388309	TRAPPC5	protein_coding	protein_coding	DETs_all	ACE2-MOI0.2
TRAPPC5-203	10.4736190183865	-0.24471895263654	-0.20094549250564	1.91611726582245	-0.127716062582161	0.898373678092899	0.994044495060862	TRAPPC5	protein_coding	protein_coding	DETs_all	ACE2-MOI0.2
FCER2-202	0							FCER2	protein_coding	protein_coding	DETs_all	ACE2-MOI0.2
FCER2-204	0							FCER2	protein_coding	retained_intron	DETs_all	ACE2-MOI0.2
FCER2-205	0							FCER2	protein_coding	protein_coding	DETs_all	ACE2-MOI0.2
FCER2-201	0							FCER2	protein_coding	protein_coding	DETs_all	ACE2-MOI0.2
FCER2-207	0							FCER2	protein_coding	retained_intron	DETs_all	ACE2-MOI0.2
FCER2-206	0							FCER2	protein_coding	retained_intron	DETs_all	ACE2-MOI0.2
FCER2-203	0							FCER2	protein_coding	protein_coding	DETs_all	ACE2-MOI0.2
CLEC4G-201	0							CLEC4G	protein_coding	protein_coding	DETs_all	ACE2-MOI0.2
CLEC4G-203	0							CLEC4G	protein_coding	protein_coding	DETs_all	ACE2-MOI0.2
CLEC4G-202	0							CLEC4G	protein_coding	processed_transcript	DETs_all	ACE2-MOI0.2
CD209-203	0							CD209	protein_coding	protein_coding	DETs_all	ACE2-MOI0.2
CD209-206	0							CD209	protein_coding	protein_coding	DETs_all	ACE2-MOI0.2
CD209-207	0							CD209	protein_coding	protein_coding	DETs_all	ACE2-MOI0.2
CD209-210	0							CD209	protein_coding	protein_coding	DETs_all	ACE2-MOI0.2
CD209-204	0							CD209	protein_coding	protein_coding	DETs_all	ACE2-MOI0.2
CD209-208	0							CD209	protein_coding	protein_coding	DETs_all	ACE2-MOI0.2
CD209-211	0							CD209	protein_coding	protein_coding	DETs_all	ACE2-MOI0.2
CD209-202	0							CD209	protein_coding	protein_coding	DETs_all	ACE2-MOI0.2
CD209-205	0							CD209	protein_coding	protein_coding	DETs_all	ACE2-MOI0.2
CD209-201	0							CD209	protein_coding	protein_coding	DETs_all	ACE2-MOI0.2
CD209-209	0							CD209	protein_coding	protein_coding	DETs_all	ACE2-MOI0.2
RPL21P129-201	0							RPL21P129	processed_pseudogene	processed_pseudogene	DETs_all	ACE2-MOI0.2
CLEC4M-203	0							CLEC4M	protein_coding	protein_coding	DETs_all	ACE2-MOI0.2
CLEC4M-201	0							CLEC4M	protein_coding	protein_coding	DETs_all	ACE2-MOI0.2
CLEC4M-205	0							CLEC4M	protein_coding	protein_coding	DETs_all	ACE2-MOI0.2
CLEC4M-204	0							CLEC4M	protein_coding	protein_coding	DETs_all	ACE2-MOI0.2
CLEC4M-208	0							CLEC4M	protein_coding	protein_coding	DETs_all	ACE2-MOI0.2
CLEC4M-202	0							CLEC4M	protein_coding	protein_coding	DETs_all	ACE2-MOI0.2
CLEC4M-207	0							CLEC4M	protein_coding	protein_coding	DETs_all	ACE2-MOI0.2
CLEC4M-213	0							CLEC4M	protein_coding	retained_intron	DETs_all	ACE2-MOI0.2
CLEC4M-209	0							CLEC4M	protein_coding	protein_coding	DETs_all	ACE2-MOI0.2
CLEC4M-210	0							CLEC4M	protein_coding	protein_coding	DETs_all	ACE2-MOI0.2
CLEC4M-206	0							CLEC4M	protein_coding	protein_coding	DETs_all	ACE2-MOI0.2
CLEC4M-211	0							CLEC4M	protein_coding	retained_intron	DETs_all	ACE2-MOI0.2
CLEC4M-212	0							CLEC4M	protein_coding	retained_intron	DETs_all	ACE2-MOI0.2
CLEC4M-214	0							CLEC4M	protein_coding	retained_intron	DETs_all	ACE2-MOI0.2
CLEC4GP1-201	0							CLEC4GP1	unprocessed_pseudogene	unprocessed_pseudogene	DETs_all	ACE2-MOI0.2
EXOSC3P2-201	0							EXOSC3P2	processed_pseudogene	processed_pseudogene	DETs_all	ACE2-MOI0.2
EVI5L-201	6.75736240599472	-0.711955298507285	-0.660609807863948	1.15608722790802	-0.615831817289072	0.538005525699393	0.944073290899972	EVI5L	protein_coding	protein_coding	DETs_all	ACE2-MOI0.2
EVI5L-202	0.440466801074812	-1.4460471226317	-0.762458735073128	3.97590884048665	-0.36370228308723	0.716080338298263		EVI5L	protein_coding	protein_coding	DETs_all	ACE2-MOI0.2
EVI5L-203	0.911146894705385	4.26222189623232	1.78415388178219	4.01323621546975	1.06204112277339	0.288217016894068		EVI5L	protein_coding	retained_intron	DETs_all	ACE2-MOI0.2
EVI5L-204	0							EVI5L	protein_coding	protein_coding	DETs_all	ACE2-MOI0.2
EVI5L-207	0.509633815849742	3.18110428592757	1.31677312072687	4.04960859950338	0.785533764008128	0.432140682123691		EVI5L	protein_coding	retained_intron	DETs_all	ACE2-MOI0.2
EVI5L-205	0							EVI5L	protein_coding	processed_transcript	DETs_all	ACE2-MOI0.2
EVI5L-206	0							EVI5L	protein_coding	protein_coding	DETs_all	ACE2-MOI0.2
PRR36-202	0.844717129818864	-2.33547845201256	-1.37028953555101	3.37342152830008	-0.692317409022241	0.488738019659989		PRR36	protein_coding	protein_coding	DETs_all	ACE2-MOI0.2
PRR36-201	0							PRR36	protein_coding	protein_coding	DETs_all	ACE2-MOI0.2
AC010336.3-201	0.13620224925112	2.76149261996744	1.29720961614364	4.05997544982539	0.680174708959436	0.496393844243637		AC010336.3	lncRNA	lncRNA	DETs_all	ACE2-MOI0.2
LYPLA2P2-201	0							LYPLA2P2	processed_pseudogene	processed_pseudogene	DETs_all	ACE2-MOI0.2
RNA5SP463-201	0							RNA5SP463	rRNA	rRNA	DETs_all	ACE2-MOI0.2
LRRC8E-206	1.83751311597085	-3.35796736805073	-1.92436501291431	3.40184370449681	-0.987102189207554	0.323592544670887		LRRC8E	protein_coding	protein_coding	DETs_all	ACE2-MOI0.2
LRRC8E-201	31.1850118010049	0.285949605601025	0.27867620287944	0.659718849636044	0.433441617984356	0.664693971156923	0.968725652512202	LRRC8E	protein_coding	protein_coding	DETs_all	ACE2-MOI0.2
LRRC8E-205	0							LRRC8E	protein_coding	protein_coding	DETs_all	ACE2-MOI0.2
LRRC8E-203	0							LRRC8E	protein_coding	protein_coding	DETs_all	ACE2-MOI0.2
LRRC8E-202	0.727977945854933	4.00968462626444	2.0768635534562	3.56834927583229	1.12368053582121	0.261148576588947		LRRC8E	protein_coding	protein_coding	DETs_all	ACE2-MOI0.2
LRRC8E-204	0							LRRC8E	protein_coding	protein_coding	DETs_all	ACE2-MOI0.2
AC010336.1-201	1.46923400313533	-1.47488897946767	-1.05074749069078	2.38363297648174	-0.618756744020473	0.536076622128447		AC010336.1	lncRNA	lncRNA	DETs_all	ACE2-MOI0.2
MAP2K7-202	67.0776688296848	1.03573039451218	0.996526063050224	0.817677102244569	1.26667408402295	0.205271850363536	0.703501273764367	MAP2K7	protein_coding	protein_coding	DETs_all	ACE2-MOI0.2
MAP2K7-205	1.52890144754923	5.0110832041427	2.18908633653558	3.97103810364598	1.2619076103908	0.206982033208559		MAP2K7	protein_coding	retained_intron	DETs_all	ACE2-MOI0.2
MAP2K7-203	53.897175326117	-1.08435558767394	-1.05038832343203	0.735887866759115	-1.47353372253506	0.140607177715063	0.587385951955658	MAP2K7	protein_coding	protein_coding	DETs_all	ACE2-MOI0.2
MAP2K7-201	3.69314471670419	-4.41572208223993	-2.23531396203473	3.91677705845521	-1.12738662842901			MAP2K7	protein_coding	protein_coding	DETs_all	ACE2-MOI0.2
MAP2K7-206	4.08526227927429	0.385067580875144	0.352129309359569	1.28868539715062	0.298806506015013	0.765087686530596		MAP2K7	protein_coding	retained_intron	DETs_all	ACE2-MOI0.2
MAP2K7-207	0.203292369726836	-0.613024351073938	-0.324663515817868	3.98913845521646	-0.153673370316918	0.877867282743205		MAP2K7	protein_coding	retained_intron	DETs_all	ACE2-MOI0.2
MAP2K7-204	0.252948256803735	-0.826968944274394	-0.441595311239771	3.98500570359087	-0.207520140693705	0.835603665014632		MAP2K7	protein_coding	retained_intron	DETs_all	ACE2-MOI0.2
MAP2K7-208	0							MAP2K7	protein_coding	retained_intron	DETs_all	ACE2-MOI0.2
AC010336.4-201	0							AC010336.4	lncRNA	lncRNA	DETs_all	ACE2-MOI0.2
TGFBR3L-202	0.152235836224165	-0.307777661423423	-0.160087898009314	3.9961538935458	-0.0770184706651354	0.938608851145513		TGFBR3L	protein_coding	protein_coding	DETs_all	ACE2-MOI0.2
TGFBR3L-201	0							TGFBR3L	protein_coding	processed_transcript	DETs_all	ACE2-MOI0.2
TGFBR3L-203	0.455573447352693	3.18110428592757	1.31677313556247	4.04960859950338	0.785533764008128	0.432140682123692		TGFBR3L	protein_coding	retained_intron	DETs_all	ACE2-MOI0.2
AC010336.2-201	0.0677641232422787	0.464411386426167	0.229223157617941	4.02165751181196	0.115477607196075	0.908066568595158		AC010336.2	lncRNA	lncRNA	DETs_all	ACE2-MOI0.2
SNAPC2-201	18.1038364018759	-2.11377523357832	-1.83567803856474	1.62872350589371	-1.297810970327	0.194352298974695	0.685914267575806	SNAPC2	protein_coding	protein_coding	DETs_all	ACE2-MOI0.2
SNAPC2-204	0							SNAPC2	protein_coding	protein_coding	DETs_all	ACE2-MOI0.2
SNAPC2-202	0							SNAPC2	protein_coding	processed_transcript	DETs_all	ACE2-MOI0.2
SNAPC2-203	0							SNAPC2	protein_coding	processed_transcript	DETs_all	ACE2-MOI0.2
SNAPC2-206	3.75270831581564	6.32578010369848	3.58184271067228	3.10908609498574	2.03461078607651	0.0418900512128732		SNAPC2	protein_coding	protein_coding	DETs_all	ACE2-MOI0.2
SNAPC2-205	0.455306862246724	-1.47156106305515	-0.774690762667253	3.97560948745214	-0.370147286271378	0.711272750883779		SNAPC2	protein_coding	processed_transcript	DETs_all	ACE2-MOI0.2
CTXN1-201	34.1015848670761	-0.251962388840291	-0.244685065353374	0.702476516588222	-0.358677312181222	0.71983650281575	0.978115282894294	CTXN1	protein_coding	protein_coding	DETs_all	ACE2-MOI0.2
AC010336.5-201	0							AC010336.5	lncRNA	lncRNA	DETs_all	ACE2-MOI0.2
AC010336.5-202	0.0338820616211394	1.04613541210076	0.489533699667007	4.05115439027138	0.258231435122048	0.796228298705365		AC010336.5	lncRNA	retained_intron	DETs_all	ACE2-MOI0.2
TIMM44-210	13.3331768764329	1.26029070883623	1.20200777905418	0.900795057567187	1.39908706009105	0.161786877570119	0.629506637307578	TIMM44	protein_coding	retained_intron	DETs_all	ACE2-MOI0.2
TIMM44-201	68.9375618411635	-0.176456820119165	-0.174027083125292	0.484376423765359	-0.364296880404411	0.71563632914157	0.977710922251594	TIMM44	protein_coding	protein_coding	DETs_all	ACE2-MOI0.2
TIMM44-202	0							TIMM44	protein_coding	protein_coding	DETs_all	ACE2-MOI0.2
TIMM44-203	1.21601916122563	-2.84948583473069	-1.74636785803958	3.18091459651214	-0.89580708575299	0.370355804835935		TIMM44	protein_coding	nonsense_mediated_decay	DETs_all	ACE2-MOI0.2
TIMM44-208	1.72178166586715	1.64480126613767	1.20907168079005	2.54314109981436	0.646759735925677	0.51778745510146		TIMM44	protein_coding	processed_transcript	DETs_all	ACE2-MOI0.2
TIMM44-209	1.17154925535688	-0.945038110267938	-0.787971200338835	1.93980431168772	-0.487182188725887	0.626129226353027		TIMM44	protein_coding	retained_intron	DETs_all	ACE2-MOI0.2
TIMM44-206	0							TIMM44	protein_coding	retained_intron	DETs_all	ACE2-MOI0.2
TIMM44-204	3.63368430464689	-4.40357159582303	-2.92310621789473	2.83012573113176	-1.55596323773999	0.119716834385294		TIMM44	protein_coding	nonsense_mediated_decay	DETs_all	ACE2-MOI0.2
TIMM44-207	1.22219046790998	0.446709182528722	0.346484482285597	2.32443471347446	0.19217970715168	0.847601440967284		TIMM44	protein_coding	retained_intron	DETs_all	ACE2-MOI0.2
TIMM44-205	6.35733358291224	7.10100573555704	4.41736651570781	2.79769849195412	2.53815976095307	0.011143710048674	0.157345759563543	TIMM44	protein_coding	protein_coding	DETs_all	ACE2-MOI0.2
TIMM44-212	1.83217157533042	-3.38370294341004	-2.67786818838252	2.06574201017895	-1.63800848641158	0.101419923488096		TIMM44	protein_coding	retained_intron	DETs_all	ACE2-MOI0.2
TIMM44-211	0							TIMM44	protein_coding	retained_intron	DETs_all	ACE2-MOI0.2
AC010336.8-201	1.08604310465839	1.03403501251094	0.846555940740142	1.9179012012266	0.53914925953934	0.589783868397249		AC010336.8	lncRNA	lncRNA	DETs_all	ACE2-MOI0.2
ELAVL1-201	145.076474285328	-0.193174618100151	-0.19107267237874	0.430324202924407	-0.448904841483167	0.653500303379579	0.966248042996351	ELAVL1	protein_coding	protein_coding	DETs_all	ACE2-MOI0.2
ELAVL1-204	0							ELAVL1	protein_coding	protein_coding	DETs_all	ACE2-MOI0.2
ELAVL1-205	98.1893098994562	-0.88470777657099	-0.868674375452365	0.560160794540792	-1.57938182249305	0.114248504209382	0.531236264449967	ELAVL1	protein_coding	protein_coding	DETs_all	ACE2-MOI0.2
ELAVL1-202	1.12121828581313	1.38582787343524	1.06452137695295	2.40749566755871	0.575630474484103	0.564864978157202		ELAVL1	protein_coding	protein_coding	DETs_all	ACE2-MOI0.2
ELAVL1-203	3.47553743458963	0.449658856660147	0.40654738659219	1.37764781887004	0.326396086504142	0.744124698067431		ELAVL1	protein_coding	retained_intron	DETs_all	ACE2-MOI0.2
AC010336.6-201	0							AC010336.6	lncRNA	lncRNA	DETs_all	ACE2-MOI0.2
AC008946.1-201	2.21526072067431	-0.667527623217377	-0.570674567309448	1.73635859240005	-0.384441109192025	0.700651536365546		AC008946.1	lncRNA	lncRNA	DETs_all	ACE2-MOI0.2
CCL25-201	0.118353774603026	-0.0524845722473951	-0.0268500801417057	4.00321157762219	-0.0131106166211104	0.989539541087963		CCL25	protein_coding	protein_coding	DETs_all	ACE2-MOI0.2
CCL25-203	0							CCL25	protein_coding	protein_coding	DETs_all	ACE2-MOI0.2
CCL25-202	0							CCL25	protein_coding	protein_coding	DETs_all	ACE2-MOI0.2
CCL25-204	0							CCL25	protein_coding	nonsense_mediated_decay	DETs_all	ACE2-MOI0.2
FBN3-209	0							FBN3	protein_coding	protein_coding	DETs_all	ACE2-MOI0.2
FBN3-205	0							FBN3	protein_coding	protein_coding	DETs_all	ACE2-MOI0.2
FBN3-201	0							FBN3	protein_coding	protein_coding	DETs_all	ACE2-MOI0.2
FBN3-207	0.765482959237488	2.49930677130167	1.79098881523322	2.66903158787422	0.936409588652439	0.349062342915362		FBN3	protein_coding	protein_coding	DETs_all	ACE2-MOI0.2
FBN3-203	0							FBN3	protein_coding	retained_intron	DETs_all	ACE2-MOI0.2
FBN3-206	0							FBN3	protein_coding	protein_coding	DETs_all	ACE2-MOI0.2
FBN3-204	0							FBN3	protein_coding	retained_intron	DETs_all	ACE2-MOI0.2
FBN3-208	0							FBN3	protein_coding	protein_coding	DETs_all	ACE2-MOI0.2
FBN3-202	0							FBN3	protein_coding	retained_intron	DETs_all	ACE2-MOI0.2
AC022146.1-201	0							AC022146.1	unprocessed_pseudogene	unprocessed_pseudogene	DETs_all	ACE2-MOI0.2
CERS4-212	0							CERS4	protein_coding	protein_coding	DETs_all	ACE2-MOI0.2
CERS4-203	0							CERS4	protein_coding	protein_coding	DETs_all	ACE2-MOI0.2
CERS4-205	0.609877109180509	-1.87020249832744	-0.953503022279741	3.96205569623277	-0.472028321082331	0.636906573760259		CERS4	protein_coding	protein_coding	DETs_all	ACE2-MOI0.2
CERS4-213	0.607075816328965	-1.85303204693555	-0.944881386632975	3.96267546578144	-0.467621449936256	0.640055322826788		CERS4	protein_coding	protein_coding	DETs_all	ACE2-MOI0.2
CERS4-210	0							CERS4	protein_coding	processed_transcript	DETs_all	ACE2-MOI0.2
CERS4-209	9.62944867991897	-1.60438216936608	-1.47731752837412	1.23626186730745	-1.29776887227007	0.19436676902321	0.685914267575806	CERS4	protein_coding	protein_coding	DETs_all	ACE2-MOI0.2
CERS4-201	0							CERS4	protein_coding	protein_coding	DETs_all	ACE2-MOI0.2
CERS4-208	0.643759170801648	-1.94527706122816	-0.988047902699947	3.95942087356634	-0.491303431321259	0.623211853322772		CERS4	protein_coding	protein_coding	DETs_all	ACE2-MOI0.2
CERS4-216	0							CERS4	protein_coding	processed_transcript	DETs_all	ACE2-MOI0.2
CERS4-214	0							CERS4	protein_coding	processed_transcript	DETs_all	ACE2-MOI0.2
CERS4-206	1.95782203589533	3.15794182723534	1.80774181338701	3.53610205056049	0.893057321899064	0.371826476392129		CERS4	protein_coding	retained_intron	DETs_all	ACE2-MOI0.2
CERS4-211	0.0677641232422787	0.464411386426167	0.229223157617941	4.02165751181196	0.115477607196075	0.908066568595158		CERS4	protein_coding	protein_coding	DETs_all	ACE2-MOI0.2
CERS4-207	0.911146894705385	4.26222189623232	1.78415388178219	4.01323621546975	1.06204112277339	0.288217016894068		CERS4	protein_coding	protein_coding	DETs_all	ACE2-MOI0.2
CERS4-202	0.203292369726836	-0.613024351073938	-0.324663515817868	3.98913845521646	-0.153673370316918	0.877867282743205		CERS4	protein_coding	retained_intron	DETs_all	ACE2-MOI0.2
CERS4-204	0.0338820616211394	1.04613541210076	0.489533699667007	4.05115439027138	0.258231435122048	0.796228298705365		CERS4	protein_coding	processed_transcript	DETs_all	ACE2-MOI0.2
CERS4-215	2.54816907924871	5.76364827028939	2.49473291121342	3.94525387460893	1.46090681448496	0.144041016255573		CERS4	protein_coding	retained_intron	DETs_all	ACE2-MOI0.2
AC022146.2-201	0							AC022146.2	lncRNA	lncRNA	DETs_all	ACE2-MOI0.2
CD320-203	1.37053676726676	-1.38619940273996	-1.08640341056714	2.33147542294407	-0.594558874221173	0.55213837720251		CD320	protein_coding	nonsense_mediated_decay	DETs_all	ACE2-MOI0.2
CD320-202	0.657665467689712	-1.9649269291894	-0.996402350309981	3.95875100043026	-0.496350219798074	0.619647340197149		CD320	protein_coding	protein_coding	DETs_all	ACE2-MOI0.2
CD320-201	75.3904073671798	-0.530958020623751	-0.519178153002349	0.617408321103644	-0.859978724735425	0.389800770313166	0.883101234206282	CD320	protein_coding	protein_coding	DETs_all	ACE2-MOI0.2
CD320-206	1.3631642532749	-2.90157606676701	-1.44636008985335	3.93473602136745	-0.737425852969575	0.46086341843765		CD320	protein_coding	nonsense_mediated_decay	DETs_all	ACE2-MOI0.2
CD320-205	0.101179302721494	0.11735447439928	0.0592103407653486	4.00860510462388	0.0292756386165136	0.976644756140509		CD320	protein_coding	retained_intron	DETs_all	ACE2-MOI0.2
CD320-204	0.0338820616211394	1.04613541210076	0.489533699667007	4.05115439027138	0.258231435122048	0.796228298705365		CD320	protein_coding	processed_transcript	DETs_all	ACE2-MOI0.2
AC010323.1-201	100.804585168465	-0.959906159210975	-0.937999481160607	0.625677539171259	-1.5341867002009	0.124983728611212	0.556212197874655	AC010323.1	protein_coding	nonsense_mediated_decay	DETs_all	ACE2-MOI0.2
NDUFA7-202	9.37008720950961	0.78820869342972	0.666961342018479	1.76457524075971	0.446684661114461	0.655102758419582	0.966757371126995	NDUFA7	protein_coding	nonsense_mediated_decay	DETs_all	ACE2-MOI0.2
NDUFA7-204	0.304938554590254	-1.04394244090599	-0.554617018014084	3.98137787925959	-0.26220631966241	0.793162381417813		NDUFA7	protein_coding	nonsense_mediated_decay	DETs_all	ACE2-MOI0.2
NDUFA7-203	1.22400535558503	1.70315399410218	1.30573990251597	2.40778716014467	0.707352386578822	0.479347517939024		NDUFA7	protein_coding	nonsense_mediated_decay	DETs_all	ACE2-MOI0.2
NDUFA7-206	1.1040438139316	1.44060520850762	1.06029325492807	2.61379833912996	0.551153922986709	0.581528163257789		NDUFA7	protein_coding	retained_intron	DETs_all	ACE2-MOI0.2
NDUFA7-201	26.4636349696932	-1.15542697618437	-1.04382134301744	1.35546133966547	-0.852423409191095	0.393979132047419	0.886162531848902	NDUFA7	protein_coding	protein_coding	DETs_all	ACE2-MOI0.2
NDUFA7-205	0							NDUFA7	protein_coding	retained_intron	DETs_all	ACE2-MOI0.2
RPS28-202	75.9169862499239	0.33396892607045	0.325447713822139	0.66664448762036	0.500970055662768	0.616392197252641	0.96019581670317	RPS28	protein_coding	retained_intron	DETs_all	ACE2-MOI0.2
RPS28-204	9.32368067352997	3.07565404755569	2.64911865690191	1.6783019386515	1.83259875754356	0.0668622630699131	0.418671548635339	RPS28	protein_coding	retained_intron	DETs_all	ACE2-MOI0.2
RPS28-203	455.132752739874	-0.121119307743029	-0.119127696827588	0.531210481045748	-0.228006246233305	0.819641384621516	0.987643220893409	RPS28	protein_coding	protein_coding	DETs_all	ACE2-MOI0.2
RPS28-201	418.033818618625	-0.631897978859441	-0.625944734813131	0.400239229965041	-1.57880070605431	0.114381776616261	0.531535602092793	RPS28	protein_coding	retained_intron	DETs_all	ACE2-MOI0.2
KANK3-201	48.1047625310523	-0.279428921211159	-0.265395647113419	0.943639245571528	-0.296118376299535	0.767139680728361	0.983937979039615	KANK3	protein_coding	protein_coding	DETs_all	ACE2-MOI0.2
KANK3-203	8.74162668149048	-0.677199195543722	-0.608703538228639	1.3518864788675	-0.500929039626923	0.616421064179229	0.960202008993448	KANK3	protein_coding	protein_coding	DETs_all	ACE2-MOI0.2
KANK3-205	8.39163323279692	2.1060211423663	1.91390039268648	1.29983784739879	1.62021835768272	0.105185379320786	0.509351369061634	KANK3	protein_coding	protein_coding	DETs_all	ACE2-MOI0.2
KANK3-204	1.13434874109528	-2.75078287288554	-1.606281410654	3.37678834297557	-0.814615129375148	0.415292647525106		KANK3	protein_coding	protein_coding	DETs_all	ACE2-MOI0.2
KANK3-202	5.72230897186076	0.0462845857249845	0.0436399991174788	1.00529459648629	0.046040818170871	0.96327771619214	0.997793036863393	KANK3	protein_coding	retained_intron	DETs_all	ACE2-MOI0.2
AC010323.2-201	0.0505896513607471	0.757747961084334	0.362600693647019	4.03518829776688	0.187785031371071	0.851045170255985		AC010323.2	processed_pseudogene	processed_pseudogene	DETs_all	ACE2-MOI0.2
ANGPTL4-211	0.884926057556644	0.512018210141524	0.338544225162684	2.82985941990755	0.180934150488031	0.8564192630051		ANGPTL4	protein_coding	protein_coding	DETs_all	ACE2-MOI0.2
ANGPTL4-209	0							ANGPTL4	protein_coding	protein_coding	DETs_all	ACE2-MOI0.2
ANGPTL4-207	0.101179302721494	0.11735447439928	0.0592103407653486	4.00860510462388	0.0292756386165136	0.976644756140509		ANGPTL4	protein_coding	retained_intron	DETs_all	ACE2-MOI0.2
ANGPTL4-210	0.101179302721494	0.11735447439928	0.0592103407653486	4.00860510462388	0.0292756386165136	0.976644756140509		ANGPTL4	protein_coding	protein_coding	DETs_all	ACE2-MOI0.2
ANGPTL4-201	101.008719227863	0.773479690542226	0.764495541829274	0.445544873854553	1.73603094981343	0.0825583622532687	0.456259143828057	ANGPTL4	protein_coding	protein_coding	DETs_all	ACE2-MOI0.2
ANGPTL4-206	0							ANGPTL4	protein_coding	nonsense_mediated_decay	DETs_all	ACE2-MOI0.2
ANGPTL4-208	0.953986625139691	-0.525818340943604	-0.285727183501516	3.93043610434363	-0.13378117007487	0.893575617437346		ANGPTL4	protein_coding	retained_intron	DETs_all	ACE2-MOI0.2
ANGPTL4-204	1.60389477340605	2.15775512532465	1.23915599990505	3.64076142725814	0.592665893779714	0.553404770908512		ANGPTL4	protein_coding	retained_intron	DETs_all	ACE2-MOI0.2
ANGPTL4-202	6.46920003406243	0.256572177292488	0.205717704640824	2.01287892675674	0.127465280639552	0.898572151031633	0.994044495060862	ANGPTL4	protein_coding	protein_coding	DETs_all	ACE2-MOI0.2
ANGPTL4-203	0							ANGPTL4	protein_coding	nonsense_mediated_decay	DETs_all	ACE2-MOI0.2
ANGPTL4-205	0							ANGPTL4	protein_coding	protein_coding	DETs_all	ACE2-MOI0.2
RAB11B-AS1-203	0.0505896513607471	0.757747961084334	0.362600693647019	4.03518829776688	0.187785031371071	0.851045170255985		RAB11B-AS1	lncRNA	lncRNA	DETs_all	ACE2-MOI0.2
RAB11B-AS1-201	3.31680882057561	-1.71198776194288	-1.35213917295896	2.20774121396467	-0.775447661670676	0.43807518097164		RAB11B-AS1	lncRNA	lncRNA	DETs_all	ACE2-MOI0.2
RAB11B-AS1-202	0.796364510671417	1.46445985436123	0.487924832776928	3.98015254447002	0.367940634937707	0.712917500037481		RAB11B-AS1	lncRNA	lncRNA	DETs_all	ACE2-MOI0.2
MIR4999-201	0							MIR4999	miRNA	miRNA	DETs_all	ACE2-MOI0.2
RAB11B-204	1.18587215673988	-2.80059703385985	-1.41633524708181	3.93669185000991	-0.711408751450231	0.476830977462394		RAB11B	protein_coding	protein_coding	DETs_all	ACE2-MOI0.2
RAB11B-201	145.413835856982	-0.374519642455824	-0.368488922317864	0.525628221523553	-0.712518139475588	0.476143982841741	0.921806157515584	RAB11B	protein_coding	protein_coding	DETs_all	ACE2-MOI0.2
RAB11B-203	2.12583169757525	2.33352672928214	1.35105994072781	3.64660049212218	0.639918393671943	0.522225655046673		RAB11B	protein_coding	retained_intron	DETs_all	ACE2-MOI0.2
RAB11B-205	4.06474053930361	3.22965495980674	2.71854647536152	1.83753398307868	1.75760284683043	0.0788151086291238		RAB11B	protein_coding	protein_coding	DETs_all	ACE2-MOI0.2
RAB11B-202	5.65595639232268	-0.598203944952238	-0.51753144468765	1.65732867850962	-0.360944665176603	0.718140813122307	0.978115282894294	RAB11B	protein_coding	protein_coding	DETs_all	ACE2-MOI0.2
MARCHF2-202	10.7090236849722	0.622801297758282	0.524718503941523	1.78855360723882	0.34821505781969	0.727678680103149	0.979030852401058	MARCHF2	protein_coding	protein_coding	DETs_all	ACE2-MOI0.2
MARCHF2-204	3.00501639917285	0.313093769663161	0.239756178671722	2.3408117362239	0.133754357438514	0.893596820274955		MARCHF2	protein_coding	protein_coding	DETs_all	ACE2-MOI0.2
MARCHF2-207	0.303537908164482	-1.02426085242638	-0.543501533794482	3.98168557260936	-0.25724302779517	0.796991169940742		MARCHF2	protein_coding	protein_coding	DETs_all	ACE2-MOI0.2
MARCHF2-201	33.519003465844	-0.764923197587916	-0.69323775131813	1.3201242869318	-0.579432713389231	0.562297236053979	0.950869522540749	MARCHF2	protein_coding	protein_coding	DETs_all	ACE2-MOI0.2
MARCHF2-206	0							MARCHF2	protein_coding	protein_coding	DETs_all	ACE2-MOI0.2
MARCHF2-205	1.24237314942262	-2.70392741259462	-1.86298530877853	2.64763496532345	-1.02126140801449	0.307130605308221		MARCHF2	protein_coding	protein_coding	DETs_all	ACE2-MOI0.2
MARCHF2-208	8.6730257715268	1.22767859821747	1.12897570228334	1.22986795317006	0.998219845515164	0.318172765196538	0.834891254989566	MARCHF2	protein_coding	protein_coding	DETs_all	ACE2-MOI0.2
MARCHF2-203	0							MARCHF2	protein_coding	retained_intron	DETs_all	ACE2-MOI0.2
AC136469.1-201	0.455573447352693	3.18110428592757	1.31677313556247	4.04960859950338	0.785533764008128	0.432140682123692		AC136469.1	lncRNA	lncRNA	DETs_all	ACE2-MOI0.2
AC136469.2-201	0.202825487584912	-0.601255295013345	-0.317791869108966	3.98938338604307	-0.15071384142142	0.880201454085873		AC136469.2	TEC	TEC	DETs_all	ACE2-MOI0.2
HNRNPM-202	482.897442684325	-0.657380385351936	-0.651327199410591	0.395634435185764	-1.66158535983672	0.0965959407867884	0.487657167366884	HNRNPM	protein_coding	protein_coding	DETs_all	ACE2-MOI0.2
HNRNPM-209	0.101179302721494	0.11735447439928	0.0592103407653486	4.00860510462388	0.0292756386165136	0.976644756140509		HNRNPM	protein_coding	retained_intron	DETs_all	ACE2-MOI0.2
HNRNPM-213	5.26655961244851	-4.93055256560278	-3.1109335321052	3.03400972022622	-1.62509451856178	0.104142420689288	0.506594436076834	HNRNPM	protein_coding	protein_coding	DETs_all	ACE2-MOI0.2
HNRNPM-201	236.774675384388	-0.435042268891027	-0.429637634428567	0.460962574936318	-0.943769174647484	0.345287615988691	0.855741571543762	HNRNPM	protein_coding	protein_coding	DETs_all	ACE2-MOI0.2
HNRNPM-214	5.4526570130996	-4.94970765522491	-2.4994597693767	3.91370600151565	-1.26471115952707	0.205974888098554	0.703638089656546	HNRNPM	protein_coding	nonsense_mediated_decay	DETs_all	ACE2-MOI0.2
HNRNPM-217	0							HNRNPM	protein_coding	protein_coding	DETs_all	ACE2-MOI0.2
HNRNPM-204	13.7917664410018	-6.310791287024	-4.12432248537438	2.88603027399122	-2.18666842960609	0.0287667378963267	0.278107803828907	HNRNPM	protein_coding	protein_coding	DETs_all	ACE2-MOI0.2
HNRNPM-206	0.455573447352693	3.18110428592757	1.31677313556247	4.04960859950338	0.785533764008128	0.432140682123692		HNRNPM	protein_coding	protein_coding	DETs_all	ACE2-MOI0.2
HNRNPM-215	4.29176787959776	0.844002592111909	0.728399179003363	1.6523346150832	0.510793990761618	0.609495317431377		HNRNPM	protein_coding	protein_coding	DETs_all	ACE2-MOI0.2
HNRNPM-203	1.20677932251114	0.278214027387769	0.231224871418961	1.94716244701524	0.142881775382551	0.886383552019954		HNRNPM	protein_coding	retained_intron	DETs_all	ACE2-MOI0.2
HNRNPM-210	5.15950940514506	-0.733054297167147	-0.417006126423089	3.60713062435621	-0.2032236626579			HNRNPM	protein_coding	protein_coding	DETs_all	ACE2-MOI0.2
HNRNPM-208	32.9035277173543	-0.726154625741864	-0.712010905633941	0.580328258635609	-1.25128255420321	0.210831408116719	0.710352132771635	HNRNPM	protein_coding	protein_coding	DETs_all	ACE2-MOI0.2
HNRNPM-207	0							HNRNPM	protein_coding	processed_transcript	DETs_all	ACE2-MOI0.2
HNRNPM-211	0.17008431087226	1.88818613600453	0.900832838639892	4.03050715617875	0.468473584796877	0.639445956757639		HNRNPM	protein_coding	retained_intron	DETs_all	ACE2-MOI0.2
HNRNPM-205	0							HNRNPM	protein_coding	protein_coding	DETs_all	ACE2-MOI0.2
HNRNPM-212	0.13620224925112	2.76149261996744	1.29720961614364	4.05997544982539	0.680174708959436	0.496393844243637		HNRNPM	protein_coding	protein_coding	DETs_all	ACE2-MOI0.2
HNRNPM-216	3.89196778983636	0.719920822757602	0.648674380956387	1.38355262331814	0.520342205004847	0.602825084554472		HNRNPM	protein_coding	processed_transcript	DETs_all	ACE2-MOI0.2
PRAM1-203	0							PRAM1	protein_coding	retained_intron	DETs_all	ACE2-MOI0.2
PRAM1-201	0.270589610827191	-0.909608930362559	-0.485790145127347	3.98356127896371	-0.228340639609587	0.819381433100459		PRAM1	protein_coding	protein_coding	DETs_all	ACE2-MOI0.2
PRAM1-202	0.340791063318725	0.202804898142862	0.0733397116512997	4.0115526893707	0.0505552123695716	0.959679952507789		PRAM1	protein_coding	retained_intron	DETs_all	ACE2-MOI0.2
PRAM1-204	0							PRAM1	protein_coding	protein_coding	DETs_all	ACE2-MOI0.2
ZNF414-202	0.879066073581928	-2.39358336605619	-1.41542433338292	3.34059812738439	-0.716513413102554	0.473674388275953		ZNF414	protein_coding	protein_coding	DETs_all	ACE2-MOI0.2
ZNF414-206	0.476319309803282	-1.2677354765058	-0.584143884914576	3.97815185535408	-0.318674480663576	0.749973367978481		ZNF414	protein_coding	protein_coding	DETs_all	ACE2-MOI0.2
ZNF414-205	0.135061364342634	-0.176609827431287	-0.0909849332205178	3.99963202893867	-0.0441565189381064	0.964779641084096		ZNF414	protein_coding	retained_intron	DETs_all	ACE2-MOI0.2
ZNF414-203	0.749397811072086	1.83244899774058	0.69607339616781	3.97287087185884	0.46124051267823	0.644626058820024		ZNF414	protein_coding	protein_coding	DETs_all	ACE2-MOI0.2
ZNF414-204	0							ZNF414	protein_coding	protein_coding	DETs_all	ACE2-MOI0.2
ZNF414-201	8.70034765771705	0.263958249586093	0.235462168458655	1.44969101029378	0.18207897249263	0.855520750406429	0.990917044370196	ZNF414	protein_coding	protein_coding	DETs_all	ACE2-MOI0.2
ZNF414-209	1.82229378941077	5.28291106357019	2.30358205472069	3.96019891197255	1.33400144310903	0.182203383583026		ZNF414	protein_coding	retained_intron	DETs_all	ACE2-MOI0.2
ZNF414-207	0.68158212663745	-1.83604663234743	-0.821821673079002	3.96329496241199	-0.463262676576071	0.64317609526795		ZNF414	protein_coding	nonsense_mediated_decay	DETs_all	ACE2-MOI0.2
ZNF414-208	5.61106586801072	1.14548745015589	0.996681461338576	1.55738305170469	0.735520685743982	0.462022446674413	0.916075340955577	ZNF414	protein_coding	retained_intron	DETs_all	ACE2-MOI0.2
MYO1F-222	1.79579954356738	-1.75088156371768	-1.50841956980889	1.75302023047556	-0.998780010224244	0.317901271625906		MYO1F	protein_coding	protein_coding	DETs_all	ACE2-MOI0.2
MYO1F-221	0							MYO1F	protein_coding	protein_coding	DETs_all	ACE2-MOI0.2
MYO1F-218	0							MYO1F	protein_coding	retained_intron	DETs_all	ACE2-MOI0.2
MYO1F-206	0							MYO1F	protein_coding	retained_intron	DETs_all	ACE2-MOI0.2
MYO1F-211	0							MYO1F	protein_coding	processed_transcript	DETs_all	ACE2-MOI0.2
MYO1F-215	0							MYO1F	protein_coding	retained_intron	DETs_all	ACE2-MOI0.2
MYO1F-210	0							MYO1F	protein_coding	retained_intron	DETs_all	ACE2-MOI0.2
MYO1F-212	0							MYO1F	protein_coding	processed_transcript	DETs_all	ACE2-MOI0.2
MYO1F-220	0.0338820616211394	1.04613541210076	0.489533699667007	4.05115439027138	0.258231435122048	0.796228298705365		MYO1F	protein_coding	nonsense_mediated_decay	DETs_all	ACE2-MOI0.2
MYO1F-219	0							MYO1F	protein_coding	retained_intron	DETs_all	ACE2-MOI0.2
MYO1F-202	0							MYO1F	protein_coding	retained_intron	DETs_all	ACE2-MOI0.2
MYO1F-217	0							MYO1F	protein_coding	retained_intron	DETs_all	ACE2-MOI0.2
MYO1F-209	0							MYO1F	protein_coding	retained_intron	DETs_all	ACE2-MOI0.2
MYO1F-204	0.374673124939864	-0.426921175139356	-0.177449514871088	3.99324544762361	-0.106910827480795	0.91485972333841		MYO1F	protein_coding	retained_intron	DETs_all	ACE2-MOI0.2
MYO1F-214	0							MYO1F	protein_coding	retained_intron	DETs_all	ACE2-MOI0.2
MYO1F-205	0							MYO1F	protein_coding	retained_intron	DETs_all	ACE2-MOI0.2
MYO1F-201	0							MYO1F	protein_coding	retained_intron	DETs_all	ACE2-MOI0.2
MYO1F-213	0							MYO1F	protein_coding	nonsense_mediated_decay	DETs_all	ACE2-MOI0.2
MYO1F-216	0							MYO1F	protein_coding	retained_intron	DETs_all	ACE2-MOI0.2
MYO1F-208	0							MYO1F	protein_coding	protein_coding	DETs_all	ACE2-MOI0.2
MYO1F-207	0							MYO1F	protein_coding	retained_intron	DETs_all	ACE2-MOI0.2
MYO1F-203	0							MYO1F	protein_coding	retained_intron	DETs_all	ACE2-MOI0.2
AC092316.1-201	0							AC092316.1	lncRNA	lncRNA	DETs_all	ACE2-MOI0.2
ADAMTS10-211	65.2595422183756	-0.286264714991725	-0.273515750985398	0.888895123335834	-0.32204554561784	0.747418190567447	0.981870734105293	ADAMTS10	protein_coding	protein_coding	DETs_all	ACE2-MOI0.2
ADAMTS10-205	10.3002778384371	-0.365171396373449	-0.255513590214862	2.68743871088571	-0.135880827679638	0.891915492182974	0.993612218154112	ADAMTS10	protein_coding	protein_coding	DETs_all	ACE2-MOI0.2
ADAMTS10-201	16.2682247795991	-6.54789958794699	-4.31675282824212	2.84952770316596	-2.29788942942087	0.0215680830702842	0.237168986441338	ADAMTS10	protein_coding	protein_coding	DETs_all	ACE2-MOI0.2
ADAMTS10-204	38.6200683956838	-0.615694188312362	-0.601252527254855	0.639297070220315	-0.963079946698614	0.335507404438474	0.847134380432815	ADAMTS10	protein_coding	nonsense_mediated_decay	DETs_all	ACE2-MOI0.2
ADAMTS10-209	26.4637940987951	0.163656131686027	0.147847725242512	1.34179850664398	0.121967740220067	0.902924567058639	0.994300854290055	ADAMTS10	protein_coding	nonsense_mediated_decay	DETs_all	ACE2-MOI0.2
ADAMTS10-210	11.611317550296	0.185125811782374	0.170382191722018	1.21711776550124	0.152101807261136	0.879106638805936	0.992869245067036	ADAMTS10	protein_coding	retained_intron	DETs_all	ACE2-MOI0.2
ADAMTS10-203	1.52967034998942	-3.02717342724661	-2.29756973416174	2.24067828381257	-1.35100761636151	0.176692992928516		ADAMTS10	protein_coding	nonsense_mediated_decay	DETs_all	ACE2-MOI0.2
ADAMTS10-206	5.60424425703112	2.19741748803581	1.8995106275982	1.6512898289863	1.33072792520303	0.183278551000408	0.66741906021342	ADAMTS10	protein_coding	retained_intron	DETs_all	ACE2-MOI0.2
ADAMTS10-214	10.3205510813993	-0.535239158125173	-0.510488505957425	0.919316524200535	-0.582214225498267	0.560422392559448	0.950004121681346	ADAMTS10	protein_coding	retained_intron	DETs_all	ACE2-MOI0.2
ADAMTS10-212	13.5439400158473	0.44805621882414	0.418904939297122	1.08093950805767	0.414506284102102	0.678503365804042	0.972493591604333	ADAMTS10	protein_coding	retained_intron	DETs_all	ACE2-MOI0.2
ADAMTS10-213	1.13341497681143	-2.75281451891293	-1.66855252961235	3.22932088139387	-0.852443786176098	0.393967826503632		ADAMTS10	protein_coding	retained_intron	DETs_all	ACE2-MOI0.2
ADAMTS10-208	0							ADAMTS10	protein_coding	processed_transcript	DETs_all	ACE2-MOI0.2
ADAMTS10-207	4.76977105555769	-0.146234437849565	-0.119753199689537	1.92012157696711	-0.0761589472269494	0.939292643157675	0.997206857734768	ADAMTS10	protein_coding	processed_transcript	DETs_all	ACE2-MOI0.2
ADAMTS10-202	0.455573447352693	3.18110428592757	1.31677313556247	4.04960859950338	0.785533764008128	0.432140682123692		ADAMTS10	protein_coding	retained_intron	DETs_all	ACE2-MOI0.2
AC130469.1-201	0							AC130469.1	lncRNA	lncRNA	DETs_all	ACE2-MOI0.2
LINC01862-204	0.169410308105697	-0.424210623966148	-0.222380790967026	3.993309096342	-0.106230350251309	0.915399591164534		LINC01862	protein_coding	protein_coding	DETs_all	ACE2-MOI0.2
LINC01862-203	0							LINC01862	protein_coding	processed_transcript	DETs_all	ACE2-MOI0.2
LINC01862-205	0							LINC01862	protein_coding	protein_coding	DETs_all	ACE2-MOI0.2
LINC01862-202	0							LINC01862	protein_coding	processed_transcript	DETs_all	ACE2-MOI0.2
LINC01862-201	0.101179302721494	0.11735447439928	0.0592103407653486	4.00860510462388	0.0292756386165136	0.976644756140509		LINC01862	protein_coding	protein_coding	DETs_all	ACE2-MOI0.2
AC243312.1-201	0							AC243312.1	TEC	TEC	DETs_all	ACE2-MOI0.2
ACTL9-201	0							ACTL9	protein_coding	protein_coding	DETs_all	ACE2-MOI0.2
ACTL9-202	0							ACTL9	protein_coding	protein_coding	DETs_all	ACE2-MOI0.2
OR2Z1-202	0							OR2Z1	protein_coding	protein_coding	DETs_all	ACE2-MOI0.2
OR2Z1-201	0							OR2Z1	protein_coding	protein_coding	DETs_all	ACE2-MOI0.2
RPL23AP78-201	0							RPL23AP78	processed_pseudogene	processed_pseudogene	DETs_all	ACE2-MOI0.2
AC012616.1-201	0							AC012616.1	processed_pseudogene	processed_pseudogene	DETs_all	ACE2-MOI0.2
ZNF558-207	16.6337272750856	1.23421475555533	1.18567227745729	0.835136610225133	1.47785971833113	0.139445330092502	0.584650494054754	ZNF558	protein_coding	protein_coding	DETs_all	ACE2-MOI0.2
ZNF558-201	86.0077882518459	0.827134778676772	0.816150168552818	0.476756927575372	1.73491926563775	0.0827551062246834	0.456393712244683	ZNF558	protein_coding	protein_coding	DETs_all	ACE2-MOI0.2
ZNF558-205	18.050501197748	-0.537208098879147	-0.521695206334831	0.711366033953309	-0.755178168816544	0.450142085792986	0.910715232343236	ZNF558	protein_coding	retained_intron	DETs_all	ACE2-MOI0.2
ZNF558-206	8.01928294252185	0.852577964038149	0.819713375809026	0.820857883183093	1.0386425975859	0.298970986845191	0.816691610197213	ZNF558	protein_coding	processed_transcript	DETs_all	ACE2-MOI0.2
ZNF558-203	0.151768954082241	-0.289518821795673	-0.150076503591316	3.99662021764891	-0.072440914079644	0.942251025577923		ZNF558	protein_coding	processed_transcript	DETs_all	ACE2-MOI0.2
ZNF558-204	1.64128193752624	-3.26803085553343	-2.55948376220666	2.12486359560753	-1.5379955975946	0.124049691203418		ZNF558	protein_coding	processed_transcript	DETs_all	ACE2-MOI0.2
ZNF558-202	0							ZNF558	protein_coding	retained_intron	DETs_all	ACE2-MOI0.2
AC008734.1-201	0							AC008734.1	lncRNA	lncRNA	DETs_all	ACE2-MOI0.2
MBD3L1-202	0							MBD3L1	protein_coding	protein_coding	DETs_all	ACE2-MOI0.2
MBD3L1-201	0							MBD3L1	protein_coding	protein_coding	DETs_all	ACE2-MOI0.2
AC008734.2-201	0							AC008734.2	lncRNA	lncRNA	DETs_all	ACE2-MOI0.2
MUC16-201	4.22457236175972	-0.283975127896416	-0.266990054003229	1.04268764051534	-0.272349183841925	0.785353541689788		MUC16	protein_coding	protein_coding	DETs_all	ACE2-MOI0.2
MUC16-202	0.455573447352693	3.18110428592757	1.31677313556247	4.04960859950338	0.785533764008128	0.432140682123692		MUC16	protein_coding	nonsense_mediated_decay	DETs_all	ACE2-MOI0.2
MUC16-205	0							MUC16	protein_coding	nonsense_mediated_decay	DETs_all	ACE2-MOI0.2
MUC16-204	0.506830277891319	-1.61325534378758	-0.88471944787336	3.77786538983121	-0.427028275843268	0.669358732742511		MUC16	protein_coding	protein_coding	DETs_all	ACE2-MOI0.2
MUC16-203	0							MUC16	protein_coding	processed_transcript	DETs_all	ACE2-MOI0.2
BOLA3P2-201	0							BOLA3P2	processed_pseudogene	processed_pseudogene	DETs_all	ACE2-MOI0.2
OR1M4P-201	0							OR1M4P	unprocessed_pseudogene	unprocessed_pseudogene	DETs_all	ACE2-MOI0.2
OR1M1-202	0							OR1M1	protein_coding	protein_coding	DETs_all	ACE2-MOI0.2
OR1M1-201	0							OR1M1	protein_coding	protein_coding	DETs_all	ACE2-MOI0.2
OR7G2-202	0.715464188258589	-1.9224780078919	-0.929803132143652	3.96020828200141	-0.485448711530979	0.627358085877996		OR7G2	protein_coding	protein_coding	DETs_all	ACE2-MOI0.2
OR7G2-201	0							OR7G2	protein_coding	protein_coding	DETs_all	ACE2-MOI0.2
OR7G1-201	0							OR7G1	protein_coding	protein_coding	DETs_all	ACE2-MOI0.2
OR7G15P-201	0							OR7G15P	unprocessed_pseudogene	unprocessed_pseudogene	DETs_all	ACE2-MOI0.2
OR7G3-201	0							OR7G3	protein_coding	protein_coding	DETs_all	ACE2-MOI0.2
ZNF317-202	115.579665100333	0.729687013501129	0.69845674991062	0.866124126262832	0.842473949605348	0.399522715307333	0.889827200475503	ZNF317	protein_coding	protein_coding	DETs_all	ACE2-MOI0.2
ZNF317-201	102.646003086074	0.912660888712764	0.796688957907375	1.56781675716966	0.58212216736372	0.56048439470669	0.950067474878524	ZNF317	protein_coding	protein_coding	DETs_all	ACE2-MOI0.2
ZNF317-205	0							ZNF317	protein_coding	nonsense_mediated_decay	DETs_all	ACE2-MOI0.2
ZNF317-203	1.7235965535422	3.50280378102418	2.81829936707983	1.97424933261907	1.77424589850426	0.0760224851632177		ZNF317	protein_coding	retained_intron	DETs_all	ACE2-MOI0.2
ZNF317-204	10.7833869255053	1.98657847528291	1.88598363961505	0.950177384276969	2.09074485265147	0.0365509419885905	0.31682272137882	ZNF317	protein_coding	retained_intron	DETs_all	ACE2-MOI0.2
ZNF317-206	1.59551450761643	1.12611255696027	0.649585243707423	3.58719045842458	0.31392605717814	0.753577199305188		ZNF317	protein_coding	protein_coding	DETs_all	ACE2-MOI0.2
OR7D2-203	0.883318290506233	-0.254606339363089	-0.203694864475492	2.1289662582864	-0.119591533389553	0.904806726963196		OR7D2	protein_coding	protein_coding	DETs_all	ACE2-MOI0.2
OR7D2-202	0							OR7D2	protein_coding	protein_coding	DETs_all	ACE2-MOI0.2
OR7D2-201	0							OR7D2	protein_coding	protein_coding	DETs_all	ACE2-MOI0.2
ELOCP29-201	0							ELOCP29	processed_pseudogene	processed_pseudogene	DETs_all	ACE2-MOI0.2
OR7E16P-201	0							OR7E16P	unprocessed_pseudogene	unprocessed_pseudogene	DETs_all	ACE2-MOI0.2
OR7E25P-202	2.1190144911031	1.77539267688017	1.57335808329143	1.48365044933236	1.19663811491385	0.231447637618268		OR7E25P	transcribed_unprocessed_pseudogene	processed_transcript	DETs_all	ACE2-MOI0.2
OR7E25P-201	0							OR7E25P	transcribed_unprocessed_pseudogene	transcribed_unprocessed_pseudogene	DETs_all	ACE2-MOI0.2
OR7D4-202	0							OR7D4	protein_coding	protein_coding	DETs_all	ACE2-MOI0.2
OR7D4-203	0.455573447352693	3.18110428592757	1.31677313556247	4.04960859950338	0.785533764008128	0.432140682123692		OR7D4	protein_coding	protein_coding	DETs_all	ACE2-MOI0.2
OR7D4-201	0							OR7D4	protein_coding	protein_coding	DETs_all	ACE2-MOI0.2
OR7D1P-201	0							OR7D1P	unprocessed_pseudogene	unprocessed_pseudogene	DETs_all	ACE2-MOI0.2
OR7E24-202	0							OR7E24	protein_coding	protein_coding	DETs_all	ACE2-MOI0.2
OR7E24-201	0							OR7E24	protein_coding	protein_coding	DETs_all	ACE2-MOI0.2
OR7E18P-201	0							OR7E18P	unprocessed_pseudogene	unprocessed_pseudogene	DETs_all	ACE2-MOI0.2
OR7E19P-202	0							OR7E19P	transcribed_unprocessed_pseudogene	transcribed_unprocessed_pseudogene	DETs_all	ACE2-MOI0.2
OR7E19P-201	0							OR7E19P	transcribed_unprocessed_pseudogene	processed_transcript	DETs_all	ACE2-MOI0.2
OR7H1P-201	0							OR7H1P	unprocessed_pseudogene	unprocessed_pseudogene	DETs_all	ACE2-MOI0.2
ZNF699-203	5.52377711399666	0.562921112944359	0.515420067751874	1.27408215925349	0.441824813930514	0.658615980947376	0.966925735759698	ZNF699	protein_coding	protein_coding	DETs_all	ACE2-MOI0.2
ZNF699-201	0.918240563603103	4.33083257978689	2.33092813437987	3.39605574473996	1.27525367818086	0.202219467499274		ZNF699	protein_coding	protein_coding	DETs_all	ACE2-MOI0.2
ZNF699-202	0.30628656012338	2.35641159730275	1.15454883929202	4.01901557568798	0.586315617077293	0.557663438173598		ZNF699	protein_coding	processed_transcript	DETs_all	ACE2-MOI0.2
AC011451.1-201	0.0338820616211394	1.04613541210076	0.489533699667007	4.05115439027138	0.258231435122048	0.796228298705365		AC011451.1	lncRNA	lncRNA	DETs_all	ACE2-MOI0.2
ZNF559-206	0							ZNF559	protein_coding	protein_coding	DETs_all	ACE2-MOI0.2
ZNF559-213	3.1751092674067	-4.21045895980915	-2.76385088942804	2.87781785337596	-1.46307347244714	0.143447275711298		ZNF559	protein_coding	protein_coding	DETs_all	ACE2-MOI0.2
ZNF559-211	0.271056492969115	-0.917316285625545	-0.490077352956432	3.98343060507472	-0.230282983832309	0.817871882258761		ZNF559	protein_coding	protein_coding	DETs_all	ACE2-MOI0.2
ZNF559-203	0							ZNF559	protein_coding	protein_coding	DETs_all	ACE2-MOI0.2
ZNF559-201	6.16707096516407	7.04955270406283	5.49509069520601	2.05053503229583	3.43790893256282	0.000586224815796515	0.0208249473788633	ZNF559	protein_coding	protein_coding	DETs_all	ACE2-MOI0.2
ZNF559-205	0							ZNF559	protein_coding	protein_coding	DETs_all	ACE2-MOI0.2
ZNF559-212	0							ZNF559	protein_coding	protein_coding	DETs_all	ACE2-MOI0.2
ZNF559-214	4.38867465667003	-1.1984631703981	-0.862736815820282	2.59842266529789	-0.461227184631531	0.644635619997678		ZNF559	protein_coding	protein_coding	DETs_all	ACE2-MOI0.2
ZNF559-208	2.44004834225461	5.68976600737756	3.18498350891631	3.1747421159908	1.79219785403006	0.073101278300495		ZNF559	protein_coding	protein_coding	DETs_all	ACE2-MOI0.2
ZNF559-210	0.169410308105697	-0.424210623966148	-0.222380790967026	3.993309096342	-0.106230350251309	0.915399591164534		ZNF559	protein_coding	protein_coding	DETs_all	ACE2-MOI0.2
ZNF559-204	0							ZNF559	protein_coding	protein_coding	DETs_all	ACE2-MOI0.2
ZNF559-202	1.25218299266374	-1.22952270432971	-0.95915095277977	2.35652157542495	-0.52175321335982	0.601842169106234		ZNF559	protein_coding	protein_coding	DETs_all	ACE2-MOI0.2
ZNF559-207	0.408606747753361	3.54910864352141	1.66847878342242	4.04245204197012	0.877959368886348	0.379965768850473		ZNF559	protein_coding	protein_coding	DETs_all	ACE2-MOI0.2
ZNF559-209	1.08055720281108	1.91205073595928	1.06411626020073	3.74976409346995	0.509912274025193	0.610112922562867		ZNF559	protein_coding	protein_coding	DETs_all	ACE2-MOI0.2
ZNF559-ZNF177-201	0.490589570293635	-1.56985377976127	-0.851375584647406	3.84694665116214	-0.4080778659322	0.68321650947514		ZNF559-ZNF177	protein_coding	protein_coding	DETs_all	ACE2-MOI0.2
ZNF559-ZNF177-205	0							ZNF559-ZNF177	protein_coding	processed_transcript	DETs_all	ACE2-MOI0.2
ZNF559-ZNF177-204	0.68158212663745	-1.83604663234743	-0.821821673079002	3.96329496241199	-0.463262676576071	0.64317609526795		ZNF559-ZNF177	protein_coding	nonsense_mediated_decay	DETs_all	ACE2-MOI0.2
ZNF559-ZNF177-216	0							ZNF559-ZNF177	protein_coding	nonsense_mediated_decay	DETs_all	ACE2-MOI0.2
ZNF559-ZNF177-209	0.0677641232422787	0.464411386426167	0.229223157617941	4.02165751181196	0.115477607196075	0.908066568595158		ZNF559-ZNF177	protein_coding	nonsense_mediated_decay	DETs_all	ACE2-MOI0.2
ZNF559-ZNF177-213	0							ZNF559-ZNF177	protein_coding	processed_transcript	DETs_all	ACE2-MOI0.2
ZNF559-ZNF177-215	0							ZNF559-ZNF177	protein_coding	processed_transcript	DETs_all	ACE2-MOI0.2
ZNF559-ZNF177-210	0							ZNF559-ZNF177	protein_coding	nonsense_mediated_decay	DETs_all	ACE2-MOI0.2
ZNF559-ZNF177-208	0.681011246255602	4.01130496308919	1.8717226393062	4.03120882163193	0.99506255829866	0.319705839372719		ZNF559-ZNF177	protein_coding	nonsense_mediated_decay	DETs_all	ACE2-MOI0.2
ZNF559-ZNF177-212	0							ZNF559-ZNF177	protein_coding	nonsense_mediated_decay	DETs_all	ACE2-MOI0.2
ZNF559-ZNF177-203	0							ZNF559-ZNF177	protein_coding	nonsense_mediated_decay	DETs_all	ACE2-MOI0.2
ZNF559-ZNF177-206	0							ZNF559-ZNF177	protein_coding	protein_coding	DETs_all	ACE2-MOI0.2
ZNF559-ZNF177-211	0							ZNF559-ZNF177	protein_coding	nonsense_mediated_decay	DETs_all	ACE2-MOI0.2
ZNF559-ZNF177-202	0							ZNF559-ZNF177	protein_coding	protein_coding	DETs_all	ACE2-MOI0.2
ZNF559-ZNF177-207	0							ZNF559-ZNF177	protein_coding	nonsense_mediated_decay	DETs_all	ACE2-MOI0.2
ZNF559-ZNF177-214	0							ZNF559-ZNF177	protein_coding	processed_transcript	DETs_all	ACE2-MOI0.2
AC011451.2-201	0							AC011451.2	processed_pseudogene	processed_pseudogene	DETs_all	ACE2-MOI0.2
ZNF177-201	0							ZNF177	protein_coding	protein_coding	DETs_all	ACE2-MOI0.2
ZNF177-205	0							ZNF177	protein_coding	protein_coding	DETs_all	ACE2-MOI0.2
ZNF177-203	0.101646184863418	0.085111543461378	0.0432274227046383	4.00753472858646	0.0212378804491106	0.983055896861132		ZNF177	protein_coding	protein_coding	DETs_all	ACE2-MOI0.2
ZNF177-206	0							ZNF177	protein_coding	protein_coding	DETs_all	ACE2-MOI0.2
ZNF177-202	0.252948256803735	-0.826968944274394	-0.441595311239771	3.98500570359087	-0.207520140693705	0.835603665014632		ZNF177	protein_coding	protein_coding	DETs_all	ACE2-MOI0.2
ZNF177-204	0.0338820616211394	1.04613541210076	0.489533699667007	4.05115439027138	0.258231435122048	0.796228298705365		ZNF177	protein_coding	protein_coding	DETs_all	ACE2-MOI0.2
AC011451.3-201	0							AC011451.3	lncRNA	lncRNA	DETs_all	ACE2-MOI0.2
AC011451.3-202	0							AC011451.3	lncRNA	retained_intron	DETs_all	ACE2-MOI0.2
ZNF266-206	28.7211022854041	0.55192115089523	0.541142970585587	0.579119112901697	0.953035633947236	0.340572016365743	0.851301914868249	ZNF266	protein_coding	protein_coding	DETs_all	ACE2-MOI0.2
ZNF266-202	3.18901413146885	6.0992020623152	2.63106282164636	3.93734971499288	1.54906282240825	0.12136661891921		ZNF266	protein_coding	protein_coding	DETs_all	ACE2-MOI0.2
ZNF266-201	3.57131220353711	-1.04003000608104	-0.803388327140684	2.30088720858951	-0.452012598530896	0.651259906436605		ZNF266	protein_coding	protein_coding	DETs_all	ACE2-MOI0.2
ZNF266-207	1.46117978693301	0.951323949499323	0.723287272954666	2.41129481121475	0.394528261361817	0.693191066159343		ZNF266	protein_coding	retained_intron	DETs_all	ACE2-MOI0.2
ZNF266-203	0							ZNF266	protein_coding	protein_coding	DETs_all	ACE2-MOI0.2
ZNF266-208	4.07566763526529	2.70661802071312	1.51863356295619	3.57528410071176	0.757035789176666	0.449028421218263		ZNF266	protein_coding	protein_coding	DETs_all	ACE2-MOI0.2
ZNF266-205	1.66291703050208	-0.840578495540625	-0.5122446595418	3.63315182985885	-0.231363437286705	0.817032467426163		ZNF266	protein_coding	protein_coding	DETs_all	ACE2-MOI0.2
ZNF266-204	0.78136431158542	1.551168708805	1.0480379193717	2.77099879031902	0.559786858884343	0.575624828133368		ZNF266	protein_coding	retained_intron	DETs_all	ACE2-MOI0.2
AC011451.4-201	4.2680090835865	0.178542349878834	0.155162243906634	1.63476275644808	0.109216061581168	0.913031121215357		AC011451.4	lncRNA	lncRNA	DETs_all	ACE2-MOI0.2
ZNF560-201	0							ZNF560	protein_coding	protein_coding	DETs_all	ACE2-MOI0.2
ZNF560-202	0							ZNF560	protein_coding	retained_intron	DETs_all	ACE2-MOI0.2
AC008567.2-201	0							AC008567.2	lncRNA	lncRNA	DETs_all	ACE2-MOI0.2
AC008567.3-201	2.53976528896212	0.453939929308397	0.393639644315089	1.59211490670548	0.285117567454803	0.775554071519846		AC008567.3	lncRNA	lncRNA	DETs_all	ACE2-MOI0.2
AC008567.1-201	0							AC008567.1	processed_pseudogene	processed_pseudogene	DETs_all	ACE2-MOI0.2
ZNF426-201	10.3053540840589	0.223790378719937	0.212088627742012	0.98184654817185	0.227928059773315	0.819702168258387	0.987643220893409	ZNF426	protein_coding	protein_coding	DETs_all	ACE2-MOI0.2
ZNF426-202	0							ZNF426	protein_coding	protein_coding	DETs_all	ACE2-MOI0.2
ZNF426-204	0.13620224925112	2.76149261996744	1.29720961614364	4.05997544982539	0.680174708959436	0.496393844243637		ZNF426	protein_coding	protein_coding	DETs_all	ACE2-MOI0.2
ZNF426-203	0							ZNF426	protein_coding	protein_coding	DETs_all	ACE2-MOI0.2
ZNF426-205	0							ZNF426	protein_coding	nonsense_mediated_decay	DETs_all	ACE2-MOI0.2
ZNF426-DT-203	0							ZNF426-DT	lncRNA	lncRNA	DETs_all	ACE2-MOI0.2
ZNF426-DT-201	0							ZNF426-DT	lncRNA	lncRNA	DETs_all	ACE2-MOI0.2
ZNF426-DT-202	0							ZNF426-DT	lncRNA	lncRNA	DETs_all	ACE2-MOI0.2
ZNF121-202	95.3156560231345	1.23430806449117	1.21227551000547	0.553224480899375	2.23111613297474	0.0256734373710033	0.262484189394766	ZNF121	protein_coding	protein_coding	DETs_all	ACE2-MOI0.2
ZNF121-201	36.9794176809991	2.95589042103803	2.73200913675971	1.18988062234838	2.48419073772645	0.0129846238383396	0.172598850642299	ZNF121	protein_coding	protein_coding	DETs_all	ACE2-MOI0.2
ZNF121-203	6.59456290025975	7.15152194748816	4.40405181822957	2.82557789902282	2.5309944383276	0.0113739652076691	0.159313982529352	ZNF121	protein_coding	protein_coding	DETs_all	ACE2-MOI0.2
ZNF561-209	0.475022865462514	-0.316088225931808	-0.174957481704982	3.95865076848011	-0.079847464304907	0.936358573751517		ZNF561	protein_coding	nonsense_mediated_decay	DETs_all	ACE2-MOI0.2
ZNF561-204	0							ZNF561	protein_coding	protein_coding	DETs_all	ACE2-MOI0.2
ZNF561-201	114.696347796049	-0.116552369858662	-0.115291450395012	0.428947442194689	-0.271717134533609	0.785839525359871	0.98530199029016	ZNF561	protein_coding	protein_coding	DETs_all	ACE2-MOI0.2
ZNF561-202	21.7260808593329	-0.516829444424686	-0.470099006238596	1.29295129629585	-0.399728470751636	0.689356519866818	0.97446185627839	ZNF561	protein_coding	protein_coding	DETs_all	ACE2-MOI0.2
ZNF561-208	12.5137304821441	-0.0316984861859025	-0.0292542659768154	1.20171334638314	-0.0263777433123359	0.978956046236322	0.998780359516307	ZNF561	protein_coding	protein_coding	DETs_all	ACE2-MOI0.2
ZNF561-220	0.490122688151711	-1.56712286373394	-0.858385070203281	3.80715042945919	-0.411626199902101	0.680613425059813		ZNF561	protein_coding	processed_transcript	DETs_all	ACE2-MOI0.2
ZNF561-206	0.135528246484557	-0.197902980851609	-0.102369271886482	3.99904676987749	-0.049487538465991	0.960530767896196		ZNF561	protein_coding	nonsense_mediated_decay	DETs_all	ACE2-MOI0.2
ZNF561-219	0							ZNF561	protein_coding	retained_intron	DETs_all	ACE2-MOI0.2
ZNF561-211	3.56689674567415	-0.456292502666115	-0.389983556492105	1.75064031660688	-0.260643204853473	0.794367668284563		ZNF561	protein_coding	processed_transcript	DETs_all	ACE2-MOI0.2
ZNF561-216	4.31900597863349	-2.01629224167275	-1.67105944756417	1.79265774544283	-1.12475024683235	0.260694882868951		ZNF561	protein_coding	retained_intron	DETs_all	ACE2-MOI0.2
ZNF561-210	2.77880372022555	-1.25625436719358	-1.07659256328388	1.57789198660408	-0.796159925938454	0.425939086696025		ZNF561	protein_coding	nonsense_mediated_decay	DETs_all	ACE2-MOI0.2
ZNF561-214	1.36672034205808	4.8609428106168	2.13126457720997	3.97791962772177	1.22198115234439	0.221714754530471		ZNF561	protein_coding	retained_intron	DETs_all	ACE2-MOI0.2
ZNF561-207	0.980712258445346	-2.54842746020121	-1.5281350087282	3.27923432434362	-0.777141005533756	0.43707558354564		ZNF561	protein_coding	nonsense_mediated_decay	DETs_all	ACE2-MOI0.2
ZNF561-203	0.953415744757843	4.45816340711594	2.01282442329489	4.00012700929937	1.11450546363947	0.26506240184716		ZNF561	protein_coding	protein_coding	DETs_all	ACE2-MOI0.2
ZNF561-212	0							ZNF561	protein_coding	processed_transcript	DETs_all	ACE2-MOI0.2
ZNF561-205	2.87210452945415	-1.27651822331196	-0.942793462593061	2.41027111472594	-0.529616031786991	0.596378176644166		ZNF561	protein_coding	protein_coding	DETs_all	ACE2-MOI0.2
ZNF561-213	0							ZNF561	protein_coding	processed_transcript	DETs_all	ACE2-MOI0.2
ZNF561-215	0							ZNF561	protein_coding	processed_transcript	DETs_all	ACE2-MOI0.2
ZNF561-218	1.81521104766221	-0.265179656310904	-0.230126505164472	1.5869121404716	-0.167104182738244	0.867288074942947		ZNF561	protein_coding	retained_intron	DETs_all	ACE2-MOI0.2
ZNF561-217	0.917511674837015	0.612678338311878	0.378799275350972	3.7603921379716	0.162929374339763	0.870574042468807		ZNF561	protein_coding	retained_intron	DETs_all	ACE2-MOI0.2
ZNF561-221	0.101646184863418	0.085111543461378	0.0432274227046383	4.00753472858646	0.0212378804491106	0.983055896861132		ZNF561	protein_coding	retained_intron	DETs_all	ACE2-MOI0.2
ZNF561-AS1-210	3.22015514347308	0.811779763667087	0.743017119962453	1.27189614680025	0.63824374789507	0.523315023292393		ZNF561-AS1	lncRNA	lncRNA	DETs_all	ACE2-MOI0.2
ZNF561-AS1-207	7.46290247586294	4.25220191223281	3.10347745274993	2.5493534215968	1.66795308810868	0.0953250397426919	0.484410935064463	ZNF561-AS1	lncRNA	lncRNA	DETs_all	ACE2-MOI0.2
ZNF561-AS1-201	3.4127505808966	-4.31385492136309	-2.85278359904912	2.84643129136071	-1.51553102105651	0.129637980577399		ZNF561-AS1	lncRNA	lncRNA	DETs_all	ACE2-MOI0.2
ZNF561-AS1-204	2.32711540523278	1.66256302431624	0.96531745351993	3.52587684516462	0.471531791190119	0.6372610226345		ZNF561-AS1	lncRNA	lncRNA	DETs_all	ACE2-MOI0.2
ZNF561-AS1-205	0.982579787013042	-2.53600376943596	-1.28337654650282	3.94246204472916	-0.643253819735932	0.520059416153134		ZNF561-AS1	lncRNA	lncRNA	DETs_all	ACE2-MOI0.2
ZNF561-AS1-202	0.202358605442988	-0.589213629351824	-0.310774712243996	3.98963598664044	-0.147686062418939	0.882590531588616		ZNF561-AS1	lncRNA	lncRNA	DETs_all	ACE2-MOI0.2
ZNF561-AS1-211	2.56921801182712	-3.79821696730176	-2.82954628258567	2.31495570359069	-1.64072986857174	0.100853501877823		ZNF561-AS1	lncRNA	lncRNA	DETs_all	ACE2-MOI0.2
ZNF561-AS1-206	0							ZNF561-AS1	lncRNA	lncRNA	DETs_all	ACE2-MOI0.2
ZNF561-AS1-208	0.507764042175166	-1.6174909706848	-0.864637870776948	3.88085610740685	-0.416787153638014	0.676834099624774		ZNF561-AS1	lncRNA	lncRNA	DETs_all	ACE2-MOI0.2
ZNF561-AS1-209	0.237174431347976	-0.775158713898351	-0.413904002278675	3.98595294020803	-0.19447262060698	0.845805832050493		ZNF561-AS1	lncRNA	lncRNA	DETs_all	ACE2-MOI0.2
ZNF561-AS1-212	0.0338820616211394	1.04613541210076	0.489533699667007	4.05115439027138	0.258231435122048	0.796228298705365		ZNF561-AS1	lncRNA	lncRNA	DETs_all	ACE2-MOI0.2
ZNF561-AS1-203	1.42025894241368	1.88481600892682	1.57714762572306	1.83865452772099	1.02510611999691	0.305313118155237		ZNF561-AS1	lncRNA	retained_intron	DETs_all	ACE2-MOI0.2
ZNF562-202	63.2057875405626	0.77218093109423	0.757849228871983	0.564700495283013	1.36741677675922	0.17149470671463	0.647680469112675	ZNF562	protein_coding	protein_coding	DETs_all	ACE2-MOI0.2
ZNF562-201	1.18587215673988	-2.80059703385985	-1.41633524708181	3.93669185000991	-0.711408751450231	0.476830977462394		ZNF562	protein_coding	protein_coding	DETs_all	ACE2-MOI0.2
ZNF562-208	9.99011986595649	0.884147076221365	0.692027584967052	2.15350649453086	0.410561601957915	0.68139402439267	0.972939435328783	ZNF562	protein_coding	protein_coding	DETs_all	ACE2-MOI0.2
ZNF562-204	7.66554660454099	2.26750442849587	1.23672515777225	3.69115711287905	0.614307210219848	0.539012338855158	0.944301719517406	ZNF562	protein_coding	nonsense_mediated_decay	DETs_all	ACE2-MOI0.2
ZNF562-205	1.1306799720299	1.58340323083285	1.12948520476243	2.65747201401585	0.595830632451357	0.551288377616987		ZNF562	protein_coding	protein_coding	DETs_all	ACE2-MOI0.2
ZNF562-206	1.40898236852185	0.562499733097667	0.43983857561713	2.27532733497466	0.247217059475942	0.804740243434349		ZNF562	protein_coding	protein_coding	DETs_all	ACE2-MOI0.2
ZNF562-207	0							ZNF562	protein_coding	protein_coding	DETs_all	ACE2-MOI0.2
ZNF562-203	1.37199912328075	1.46802719730875	1.24947786459502	1.71315835387439	0.856912727296185	0.391493118386783		ZNF562	protein_coding	protein_coding	DETs_all	ACE2-MOI0.2
RPS4XP22-201	0.644173412050926	0.0456177744682602	0.0343458176844184	2.60727437865703	0.0174963459318605	0.986040647925213		RPS4XP22	processed_pseudogene	processed_pseudogene	DETs_all	ACE2-MOI0.2
ZNF812P-201	0							ZNF812P	transcribed_unprocessed_pseudogene	transcribed_unprocessed_pseudogene	DETs_all	ACE2-MOI0.2
ZNF812P-202	0							ZNF812P	transcribed_unprocessed_pseudogene	processed_transcript	DETs_all	ACE2-MOI0.2
ZNF812P-203	0							ZNF812P	transcribed_unprocessed_pseudogene	processed_transcript	DETs_all	ACE2-MOI0.2
AC008759.3-201	0							AC008759.3	lncRNA	lncRNA	DETs_all	ACE2-MOI0.2
AC008759.1-201	0							AC008759.1	unprocessed_pseudogene	unprocessed_pseudogene	DETs_all	ACE2-MOI0.2
AC008759.2-201	0							AC008759.2	lncRNA	lncRNA	DETs_all	ACE2-MOI0.2
ZNF846-208	0							ZNF846	protein_coding	nonsense_mediated_decay	DETs_all	ACE2-MOI0.2
ZNF846-205	0.0338820616211394	1.04613541210076	0.489533699667007	4.05115439027138	0.258231435122048	0.796228298705365		ZNF846	protein_coding	protein_coding	DETs_all	ACE2-MOI0.2
ZNF846-212	0							ZNF846	protein_coding	protein_coding	DETs_all	ACE2-MOI0.2
ZNF846-202	1.41937781902248	0.713814946893624	0.391816550502546	3.72720517037934	0.191514798424948	0.848122287650096		ZNF846	protein_coding	protein_coding	DETs_all	ACE2-MOI0.2
ZNF846-201	0.404717210885977	-1.34049900768381	-0.706418990380955	3.97720373295302	-0.337045597281612	0.736082527337083		ZNF846	protein_coding	protein_coding	DETs_all	ACE2-MOI0.2
ZNF846-210	2.04039261370008	2.2842628093701	1.70478967544827	2.52574712593632	0.904390936809758	0.365788142256669		ZNF846	protein_coding	retained_intron	DETs_all	ACE2-MOI0.2
ZNF846-207	0.169410308105697	-0.424210623966148	-0.222380790967026	3.993309096342	-0.106230350251309	0.915399591164534		ZNF846	protein_coding	protein_coding	DETs_all	ACE2-MOI0.2
ZNF846-203	2.46037206016695	1.15247244304248	0.974633223399931	1.75769742854347	0.655671689750091	0.512035387971641		ZNF846	protein_coding	protein_coding	DETs_all	ACE2-MOI0.2
ZNF846-211	0							ZNF846	protein_coding	protein_coding	DETs_all	ACE2-MOI0.2
ZNF846-204	0.0338820616211394	1.04613541210076	0.489533699667007	4.05115439027138	0.258231435122048	0.796228298705365		ZNF846	protein_coding	processed_transcript	DETs_all	ACE2-MOI0.2
ZNF846-209	0							ZNF846	protein_coding	processed_transcript	DETs_all	ACE2-MOI0.2
ZNF846-206	0.424640334726406	1.01922665254062	0.701547538253403	2.94664612802218	0.345893808845223	0.729422521626856		ZNF846	protein_coding	processed_transcript	DETs_all	ACE2-MOI0.2
AC008752.4-201	0.168943425963773	-0.408832564523946	-0.213728602600528	3.99367237486755	-0.102370081005331	0.918462930783543		AC008752.4	unprocessed_pseudogene	unprocessed_pseudogene	DETs_all	ACE2-MOI0.2
UBE2L4-201	0							UBE2L4	processed_pseudogene	processed_pseudogene	DETs_all	ACE2-MOI0.2
AC008752.2-201	0							AC008752.2	lncRNA	lncRNA	DETs_all	ACE2-MOI0.2
FBXL12-205	15.8953705902274	1.01367828413883	0.710891753572098	2.68918223474957	0.376946668410976	0.706213238742306	0.976822775368345	FBXL12	protein_coding	protein_coding	DETs_all	ACE2-MOI0.2
FBXL12-208	9.29297369058012	-2.62233825136853	-2.12194428466622	1.94316111951007	-1.34952177924891	0.177169429666627	0.658411440210994	FBXL12	protein_coding	protein_coding	DETs_all	ACE2-MOI0.2
FBXL12-201	37.2726904012896	-0.824026957722326	-0.742570545230718	1.35824351535898	-0.606685729329278	0.544059494534147	0.94621708754079	FBXL12	protein_coding	protein_coding	DETs_all	ACE2-MOI0.2
FBXL12-206	15.7050026749071	0.941928126645098	0.768758136912503	1.95451650480269	0.481923853971335	0.6298600399805	0.96224639718326	FBXL12	protein_coding	protein_coding	DETs_all	ACE2-MOI0.2
FBXL12-202	0							FBXL12	protein_coding	protein_coding	DETs_all	ACE2-MOI0.2
FBXL12-211	0.951704855322717	-2.30907489031975	-1.62382994971908	2.57562449609231	-0.896510688504104	0.369980074313528		FBXL12	protein_coding	protein_coding	DETs_all	ACE2-MOI0.2
FBXL12-213	0.135528246484557	-0.197902980851609	-0.102369271886482	3.99904676987749	-0.049487538465991	0.960530767896196		FBXL12	protein_coding	nonsense_mediated_decay	DETs_all	ACE2-MOI0.2
FBXL12-207	0.13620224925112	2.76149261996744	1.29720961614364	4.05997544982539	0.680174708959436	0.496393844243637		FBXL12	protein_coding	nonsense_mediated_decay	DETs_all	ACE2-MOI0.2
FBXL12-212	0							FBXL12	protein_coding	protein_coding	DETs_all	ACE2-MOI0.2
FBXL12-210	1.55951308907002	0.642314389427873	0.459358855309557	2.56270963414565	0.250638769554556	0.802093404466893		FBXL12	protein_coding	nonsense_mediated_decay	DETs_all	ACE2-MOI0.2
FBXL12-209	0							FBXL12	protein_coding	protein_coding	DETs_all	ACE2-MOI0.2
FBXL12-204	3.00584488167141	1.40396290526814	1.02602560959566	2.54927663867178	0.550729914506115	0.581818834710152		FBXL12	protein_coding	protein_coding	DETs_all	ACE2-MOI0.2
FBXL12-203	2.88387833357355	2.44368776929977	2.18937827391086	1.41901616865099	1.72210001780523	0.0850514018923778		FBXL12	protein_coding	protein_coding	DETs_all	ACE2-MOI0.2
AC008752.1-201	0							AC008752.1	snoRNA	snoRNA	DETs_all	ACE2-MOI0.2
RPL10P15-201	0							RPL10P15	processed_pseudogene	processed_pseudogene	DETs_all	ACE2-MOI0.2
UBL5-202	260.702399091362	-1.0640050754511	-1.04998295453976	0.474972075169928	-2.24014238115038	0.0250816808858654	0.259184860374107	UBL5	protein_coding	protein_coding	DETs_all	ACE2-MOI0.2
UBL5-201	67.0511751272253	-0.681846231120695	-0.658621236893292	0.770305984769036	-0.885162837369278	0.3760688125213	0.87575872454889	UBL5	protein_coding	protein_coding	DETs_all	ACE2-MOI0.2
UBL5-207	0							UBL5	protein_coding	protein_coding	DETs_all	ACE2-MOI0.2
UBL5-206	0.405650975169824	-1.34916578460509	-0.711473838743766	3.97709388320737	-0.33923408001549	0.734433397654732		UBL5	protein_coding	processed_transcript	DETs_all	ACE2-MOI0.2
UBL5-208	0.442437248182143	-1.0594052660789	-0.483281417614038	3.98113898426091	-0.26610607423332	0.790157517053417		UBL5	protein_coding	protein_coding	DETs_all	ACE2-MOI0.2
UBL5-204	0.953415744757843	4.45816340711594	2.01282442329489	4.00012700929937	1.11450546363947	0.26506240184716		UBL5	protein_coding	retained_intron	DETs_all	ACE2-MOI0.2
UBL5-203	6.91158993230365	-2.23913642751552	-1.9901986355656	1.39389366645904	-1.6063896991538	0.108188312740778	0.517226105263032	UBL5	protein_coding	retained_intron	DETs_all	ACE2-MOI0.2
UBL5-205	4.0474459431821	0.0627160924839597	0.0579871221854142	1.17334498679943	0.0534506843166666	0.957372822653129		UBL5	protein_coding	retained_intron	DETs_all	ACE2-MOI0.2
AC008752.3-201	0							AC008752.3	lncRNA	lncRNA	DETs_all	ACE2-MOI0.2
PIN1-211	0.544808997004482	3.79301962881371	1.78111812975272	4.03853789301448	0.939206150665208	0.347624911734937		PIN1	protein_coding	processed_transcript	DETs_all	ACE2-MOI0.2
PIN1-206	2.25215801936032	1.10530083891957	0.948865059308204	1.71270599219946	0.645353518907319	0.518698117666931		PIN1	protein_coding	protein_coding	DETs_all	ACE2-MOI0.2
PIN1-201	113.643563152331	-1.01521467154153	-1.00263965604291	0.4589059099281	-2.21225015755537	0.0269493849141772	0.269319306493364	PIN1	protein_coding	protein_coding	DETs_all	ACE2-MOI0.2
PIN1-204	9.3128155738575	0.224512107012162	0.213967192648383	0.893975893998599	0.251138882512769	0.80170673508196	0.986759980325682	PIN1	protein_coding	retained_intron	DETs_all	ACE2-MOI0.2
PIN1-209	0.406117857311748	-1.35344945342056	-0.713970777892268	3.97703982608448	-0.340315790790828	0.733618726762123		PIN1	protein_coding	processed_transcript	DETs_all	ACE2-MOI0.2
PIN1-207	0.272404498502241	3.22972009031487	1.51929564845205	4.04856775829584	0.797743864777098	0.425019143056189		PIN1	protein_coding	protein_coding	DETs_all	ACE2-MOI0.2
PIN1-205	12.8419976071112	2.20542179411921	1.51956961693454	2.74752279669474	0.802694629785172	0.422151257638558	0.899248150831486	PIN1	protein_coding	nonsense_mediated_decay	DETs_all	ACE2-MOI0.2
PIN1-203	0							PIN1	protein_coding	processed_transcript	DETs_all	ACE2-MOI0.2
PIN1-208	4.10016102617423	6.464424979845	2.77550197399037	3.9305646029972	1.64465557312444	0.100040859471316		PIN1	protein_coding	processed_transcript	DETs_all	ACE2-MOI0.2
PIN1-202	0.68158212663745	-1.83604663234743	-0.821821673079002	3.96329496241199	-0.463262676576071	0.64317609526795		PIN1	protein_coding	processed_transcript	DETs_all	ACE2-MOI0.2
PIN1-210	0.236707549206052	-0.765777251263557	-0.40826950103803	3.98612800157327	-0.192110552135134	0.847655609457231		PIN1	protein_coding	nonsense_mediated_decay	DETs_all	ACE2-MOI0.2
OLFM2-201	13.6369915608509	1.20828175602775	0.82386890864454	2.80087502579295	0.431394383862477	0.666181632792228	0.968726782989083	OLFM2	protein_coding	protein_coding	DETs_all	ACE2-MOI0.2
OLFM2-203	21.5369948512369	-0.29080585665318	-0.26643622083096	1.2470172191415	-0.233201155677212	0.815605208487613	0.987628533747922	OLFM2	protein_coding	protein_coding	DETs_all	ACE2-MOI0.2
OLFM2-204	0.101179302721494	0.11735447439928	0.0592103407653486	4.00860510462388	0.0292756386165136	0.976644756140509		OLFM2	protein_coding	nonsense_mediated_decay	DETs_all	ACE2-MOI0.2
OLFM2-205	10.9542085370574	0.104351228806076	0.100743537994419	0.766875367290299	0.136073256825022	0.891763368821873	0.993612218154112	OLFM2	protein_coding	protein_coding	DETs_all	ACE2-MOI0.2
OLFM2-202	0							OLFM2	protein_coding	retained_intron	DETs_all	ACE2-MOI0.2
COL5A3-201	7.54932949255048	0.237217573385114	0.226798675292025	0.887013084600703	0.267434130909015	0.789134923435194	0.985491295978655	COL5A3	protein_coding	protein_coding	DETs_all	ACE2-MOI0.2
COL5A3-202	0.17008431087226	1.88818613600453	0.900832838639892	4.03050715617875	0.468473584796877	0.639445956757639		COL5A3	protein_coding	retained_intron	DETs_all	ACE2-MOI0.2
AC008742.1-201	0							AC008742.1	lncRNA	lncRNA	DETs_all	ACE2-MOI0.2
RDH8-204	0							RDH8	protein_coding	protein_coding	DETs_all	ACE2-MOI0.2
RDH8-203	0							RDH8	protein_coding	protein_coding	DETs_all	ACE2-MOI0.2
RDH8-202	0							RDH8	protein_coding	retained_intron	DETs_all	ACE2-MOI0.2
RDH8-201	0							RDH8	protein_coding	protein_coding	DETs_all	ACE2-MOI0.2
C3P1-202	0.524471631914774	-1.66433893374512	-0.905264726280395	3.78782999608533	-0.439391138320673	0.660378146473604		C3P1	transcribed_unprocessed_pseudogene	transcribed_unprocessed_pseudogene	DETs_all	ACE2-MOI0.2
C3P1-201	1.85038850379456	0.716659750004924	0.539488590879907	2.28708051260837	0.313351342925654	0.754013746715005		C3P1	transcribed_unprocessed_pseudogene	processed_transcript	DETs_all	ACE2-MOI0.2
MIR5589-201	0							MIR5589	miRNA	miRNA	DETs_all	ACE2-MOI0.2
SHFL-210	7.68887823113745	0.297766910840816	0.276124678045681	1.15469042888551	0.25787596691887	0.796502633321713	0.986570350170078	SHFL	protein_coding	retained_intron	DETs_all	ACE2-MOI0.2
SHFL-203	27.6141518438296	0.593454390528497	0.527430970418615	1.45504729493149	0.407859175846541	0.683377065842957	0.973484611539246	SHFL	protein_coding	retained_intron	DETs_all	ACE2-MOI0.2
SHFL-201	37.3265133687248	0.0282136246687985	0.0252565670671193	1.40366596204371	0.0200999564224811	0.983963634908923	0.999440952360365	SHFL	protein_coding	protein_coding	DETs_all	ACE2-MOI0.2
SHFL-209	0.169410308105697	-0.424210623966148	-0.222380790967026	3.993309096342	-0.106230350251309	0.915399591164534		SHFL	protein_coding	protein_coding	DETs_all	ACE2-MOI0.2
SHFL-207	0.305612557356817	0.417840287636267	0.223508464540163	3.9723612607868	0.105186880095972	0.916227521133613		SHFL	protein_coding	nonsense_mediated_decay	DETs_all	ACE2-MOI0.2
SHFL-208	1.17103658578173	2.19362781591424	1.10969797479582	3.77570932463479	0.580984293891961	0.56125103901932		SHFL	protein_coding	protein_coding	DETs_all	ACE2-MOI0.2
SHFL-202	0.304004790306406	-1.03090178235897	-0.547251738046353	3.98158129516339	-0.258917677660195	0.795698758365043		SHFL	protein_coding	protein_coding	DETs_all	ACE2-MOI0.2
SHFL-205	0.749397811072086	1.83244899774058	0.69607339616781	3.97287087185884	0.46124051267823	0.644626058820024		SHFL	protein_coding	nonsense_mediated_decay	DETs_all	ACE2-MOI0.2
SHFL-206	0.17008431087226	1.88818613600453	0.900832838639892	4.03050715617875	0.468473584796877	0.639445956757639		SHFL	protein_coding	retained_intron	DETs_all	ACE2-MOI0.2
SHFL-211	2.6045512013661	-0.239225884357106	-0.163848920659127	2.79635742096638	-0.0855491084807152	0.931824855613105		SHFL	protein_coding	protein_coding	DETs_all	ACE2-MOI0.2
SHFL-204	1.10394069154688	-2.55157318200029	-1.9035775104155	2.3275456094789	-1.09625056179739	0.272969138130919		SHFL	protein_coding	retained_intron	DETs_all	ACE2-MOI0.2
AC020931.1-201	0							AC020931.1	lncRNA	lncRNA	DETs_all	ACE2-MOI0.2
ANGPTL6-203	0							ANGPTL6	protein_coding	protein_coding	DETs_all	ACE2-MOI0.2
ANGPTL6-204	0.169410308105697	-0.424210623966148	-0.222380790967026	3.993309096342	-0.106230350251309	0.915399591164534		ANGPTL6	protein_coding	protein_coding	DETs_all	ACE2-MOI0.2
ANGPTL6-201	0							ANGPTL6	protein_coding	protein_coding	DETs_all	ACE2-MOI0.2
ANGPTL6-202	0.455573447352693	3.18110428592757	1.31677313556247	4.04960859950338	0.785533764008128	0.432140682123692		ANGPTL6	protein_coding	retained_intron	DETs_all	ACE2-MOI0.2
PPAN-P2RY11-202	15.3196597182251	-0.0878614384982579	-0.0767270888694754	1.55307528957976	-0.0565725558108854	0.954885696811759	0.997511333846996	PPAN-P2RY11	protein_coding	protein_coding	DETs_all	ACE2-MOI0.2
PPAN-P2RY11-201	0.304938554590254	-1.04394244090599	-0.554617018014084	3.98137787925959	-0.26220631966241	0.793162381417813		PPAN-P2RY11	protein_coding	protein_coding	DETs_all	ACE2-MOI0.2
PPAN-201	15.4336122861149	0.258464348857125	0.229385028900353	1.47905767913825	0.174749337029044	0.861276598843394	0.991433312490325	PPAN	protein_coding	protein_coding	DETs_all	ACE2-MOI0.2
PPAN-202	95.8311918777266	0.198584236513183	0.196372707871788	0.435602548553596	0.455884009798785	0.648473388599135	0.965600653884009	PPAN	protein_coding	protein_coding	DETs_all	ACE2-MOI0.2
PPAN-205	0							PPAN	protein_coding	protein_coding	DETs_all	ACE2-MOI0.2
PPAN-203	0.0677641232422787	0.464411386426167	0.229223157617941	4.02165751181196	0.115477607196075	0.908066568595158		PPAN	protein_coding	protein_coding	DETs_all	ACE2-MOI0.2
PPAN-206	0							PPAN	protein_coding	retained_intron	DETs_all	ACE2-MOI0.2
PPAN-207	4.3678676751296	6.57159957777527	4.1685570178636	2.76220286625758	2.37911547267305	0.0173542386554972		PPAN	protein_coding	retained_intron	DETs_all	ACE2-MOI0.2
PPAN-204	2.14883777937648	-1.28516792380693	-1.01453992891211	2.30172355995124	-0.558350249425327	0.576605238120156		PPAN	protein_coding	protein_coding	DETs_all	ACE2-MOI0.2
PPAN-208	23.4082255810207	1.11957786643755	1.05346253049916	1.02589323042495	1.09132006453906	0.27513207192328	0.793024899315514	PPAN	protein_coding	retained_intron	DETs_all	ACE2-MOI0.2
SNORD105-201	0							SNORD105	snoRNA	snoRNA	DETs_all	ACE2-MOI0.2
SNORD105B-201	0.0338820616211394	1.04613541210076	0.489533699667007	4.05115439027138	0.258231435122048	0.796228298705365		SNORD105B	snoRNA	snoRNA	DETs_all	ACE2-MOI0.2
P2RY11-201	19.7182693364342	1.32356051698179	1.27029072184728	0.842005171240781	1.57191495039323	0.115970276834364	0.534832954911537	P2RY11	protein_coding	protein_coding	DETs_all	ACE2-MOI0.2
P2RY11-202	3.81503537837476	0.00652212554453507	0.00604947778898555	1.14384494255896	0.00570193153098535	0.995450541516702		P2RY11	protein_coding	processed_transcript	DETs_all	ACE2-MOI0.2
EIF3G-201	264.577344127408	-0.374435698529676	-0.370808129328124	0.406286496839324	-0.921605077802415	0.356734608893032	0.862070919985573	EIF3G	protein_coding	protein_coding	DETs_all	ACE2-MOI0.2
EIF3G-213	0.202358605442988	-0.589213629351824	-0.310774712243996	3.98963598664044	-0.147686062418939	0.882590531588616		EIF3G	protein_coding	protein_coding	DETs_all	ACE2-MOI0.2
EIF3G-210	25.6192267043525	1.42052846881786	1.2887053124223	1.31981897041153	1.07630553936873	0.281790632091421	0.799718895458678	EIF3G	protein_coding	retained_intron	DETs_all	ACE2-MOI0.2
EIF3G-208	2.97248234308484	0.867510065857079	0.666385445935341	2.32354446360016	0.373356343916457	0.708883246682911		EIF3G	protein_coding	protein_coding	DETs_all	ACE2-MOI0.2
EIF3G-202	0.6464551818679	1.96235887633428	1.10835835702603	3.84168881740048	0.510806306707092	0.609486692603089		EIF3G	protein_coding	protein_coding	DETs_all	ACE2-MOI0.2
EIF3G-206	0							EIF3G	protein_coding	protein_coding	DETs_all	ACE2-MOI0.2
EIF3G-207	21.0174942723745	-0.291138391946066	-0.266949501988945	1.2404168312707	-0.23471012695613	0.814433727109545	0.987628533747922	EIF3G	protein_coding	retained_intron	DETs_all	ACE2-MOI0.2
EIF3G-214	1.0294343812384	-2.60874202802739	-1.52213432251198	3.38219793847125	-0.771315598757221	0.440519888671268		EIF3G	protein_coding	nonsense_mediated_decay	DETs_all	ACE2-MOI0.2
EIF3G-209	10.8309008241461	1.29148381003583	1.21828855600524	1.01967563472561	1.26656337177593	0.205311456402783	0.703501273764367	EIF3G	protein_coding	retained_intron	DETs_all	ACE2-MOI0.2
EIF3G-215	45.6036435076116	-0.0997321848914364	-0.0962056358729894	0.785134697806922	-0.127025573025894	0.898920158148981	0.994105246470948	EIF3G	protein_coding	nonsense_mediated_decay	DETs_all	ACE2-MOI0.2
EIF3G-205	1.01926763169948	4.40699900139643	1.7841539332124	4.00339068365996	1.1008166201175	0.270976476750245		EIF3G	protein_coding	nonsense_mediated_decay	DETs_all	ACE2-MOI0.2
EIF3G-211	12.2124633569059	0.840090425168121	0.76954229325475	1.24614824162378	0.674149669443381	0.500216164178919	0.93333842184395	EIF3G	protein_coding	retained_intron	DETs_all	ACE2-MOI0.2
EIF3G-204	3.5674367109482	6.25582288999994	2.69118348202297	3.93423262671889	1.59009989585116	0.111812289461857		EIF3G	protein_coding	retained_intron	DETs_all	ACE2-MOI0.2
EIF3G-203	27.9287684855614	0.556777910798858	0.537375064565351	0.787020594957866	0.707450242555172	0.479286723573896	0.922947552009936	EIF3G	protein_coding	processed_transcript	DETs_all	ACE2-MOI0.2
EIF3G-212	4.10954634220852	3.52327862325972	3.20291436648973	1.31974455969721	2.669667093811	0.00759264843892512		EIF3G	protein_coding	retained_intron	DETs_all	ACE2-MOI0.2
DNMT1-206	3.82354399494822	-0.70571403213536	-0.497574187864697	2.62909911321577	-0.268424278334707	0.788372753588345		DNMT1	protein_coding	retained_intron	DETs_all	ACE2-MOI0.2
DNMT1-227	3.40505623127801	6.23365394158496	2.6960148017397	3.93465393860823	1.58429535070877	0.113126523332965		DNMT1	protein_coding	nonsense_mediated_decay	DETs_all	ACE2-MOI0.2
DNMT1-202	26.0919025490179	1.27507834744229	1.03063008307708	2.00507338288741	0.635926025613146	0.524824638616762	0.94107120617521	DNMT1	protein_coding	protein_coding	DETs_all	ACE2-MOI0.2
DNMT1-201	43.3232533529373	-2.13088706662559	-1.67379507773746	2.12830721927057	-1.00121215928399	0.316724249277346	0.833740815877823	DNMT1	protein_coding	protein_coding	DETs_all	ACE2-MOI0.2
DNMT1-224	0							DNMT1	protein_coding	processed_transcript	DETs_all	ACE2-MOI0.2
DNMT1-214	0.237174431347976	-0.775158713898351	-0.413904002278675	3.98595294020803	-0.19447262060698	0.845805832050493		DNMT1	protein_coding	nonsense_mediated_decay	DETs_all	ACE2-MOI0.2
DNMT1-217	0							DNMT1	protein_coding	retained_intron	DETs_all	ACE2-MOI0.2
DNMT1-211	0.203292369726836	-0.613024351073938	-0.324663515817868	3.98913845521646	-0.153673370316918	0.877867282743205		DNMT1	protein_coding	retained_intron	DETs_all	ACE2-MOI0.2
DNMT1-220	2.54816907924871	5.76364827028939	2.49473291121342	3.94525387460893	1.46090681448496	0.144041016255573		DNMT1	protein_coding	processed_transcript	DETs_all	ACE2-MOI0.2
DNMT1-219	0.287764082708723	-0.978839436536337	-0.521195624413981	3.98241142122433	-0.245790636125538	0.805844306037319		DNMT1	protein_coding	retained_intron	DETs_all	ACE2-MOI0.2
DNMT1-228	1.01926763169948	4.40699900139643	1.7841539332124	4.00339068365996	1.1008166201175	0.270976476750245		DNMT1	protein_coding	processed_transcript	DETs_all	ACE2-MOI0.2
DNMT1-212	0.0338820616211394	1.04613541210076	0.489533699667007	4.05115439027138	0.258231435122048	0.796228298705365		DNMT1	protein_coding	retained_intron	DETs_all	ACE2-MOI0.2
DNMT1-216	0							DNMT1	protein_coding	retained_intron	DETs_all	ACE2-MOI0.2
DNMT1-222	0.793460299280238	-0.0130971023568551	-0.00893136244443685	2.60487675119006	-0.00502791633073297	0.995988320089213		DNMT1	protein_coding	retained_intron	DETs_all	ACE2-MOI0.2
DNMT1-207	1.22582024326008	4.80330635296569	2.13199463338536	3.98074831209866	1.20663402365003	0.227573117723813		DNMT1	protein_coding	retained_intron	DETs_all	ACE2-MOI0.2
DNMT1-208	0.372702677832533	-1.26216395980126	-0.666902423932206	3.97822639478258	-0.317268007033633	0.751040250983067		DNMT1	protein_coding	nonsense_mediated_decay	DETs_all	ACE2-MOI0.2
DNMT1-203	0							DNMT1	protein_coding	retained_intron	DETs_all	ACE2-MOI0.2
DNMT1-218	0.0505896513607471	0.757747961084334	0.362600693647019	4.03518829776688	0.187785031371071	0.851045170255985		DNMT1	protein_coding	retained_intron	DETs_all	ACE2-MOI0.2
DNMT1-223	0							DNMT1	protein_coding	retained_intron	DETs_all	ACE2-MOI0.2
DNMT1-204	0							DNMT1	protein_coding	retained_intron	DETs_all	ACE2-MOI0.2
DNMT1-210	0							DNMT1	protein_coding	nonsense_mediated_decay	DETs_all	ACE2-MOI0.2
DNMT1-215	0							DNMT1	protein_coding	protein_coding	DETs_all	ACE2-MOI0.2
DNMT1-213	0							DNMT1	protein_coding	protein_coding	DETs_all	ACE2-MOI0.2
DNMT1-226	0							DNMT1	protein_coding	protein_coding	DETs_all	ACE2-MOI0.2
DNMT1-225	2.33192760526051	5.63123299837709	3.05720030121836	3.27213745053693	1.72096468546976	0.0852572323127284		DNMT1	protein_coding	protein_coding	DETs_all	ACE2-MOI0.2
DNMT1-221	0							DNMT1	protein_coding	protein_coding	DETs_all	ACE2-MOI0.2
DNMT1-209	0							DNMT1	protein_coding	protein_coding	DETs_all	ACE2-MOI0.2
DNMT1-205	0							DNMT1	protein_coding	processed_transcript	DETs_all	ACE2-MOI0.2
S1PR2-201	6.81156303213817	0.407513853313151	0.387443696367578	0.933460530245267	0.436562489906323	0.662428670818699	0.968290487943589	S1PR2	protein_coding	protein_coding	DETs_all	ACE2-MOI0.2
MIR4322-201	0							MIR4322	miRNA	miRNA	DETs_all	ACE2-MOI0.2
MRPL4-211	16.7001832362719	0.414118637054371	0.226124878706239	3.74114712240578	0.110692956867216			MRPL4	protein_coding	protein_coding	DETs_all	ACE2-MOI0.2
MRPL4-209	0							MRPL4	protein_coding	nonsense_mediated_decay	DETs_all	ACE2-MOI0.2
MRPL4-202	77.2568131125329	-0.807921992061153	-0.721161436598756	1.4252529490552	-0.566862178813048	0.570807821865866	0.95212004788192	MRPL4	protein_coding	protein_coding	DETs_all	ACE2-MOI0.2
MRPL4-206	7.90258587323528	-0.467065626106522	-0.41045601894051	1.48966599150718	-0.313537147769592	0.753872602538644	0.982049251343709	MRPL4	protein_coding	protein_coding	DETs_all	ACE2-MOI0.2
MRPL4-207	10.6412935199796	-1.55700327098891	-1.46563214790526	1.02863874210589	-1.51365412098063	0.130113586828473	0.567466056579721	MRPL4	protein_coding	protein_coding	DETs_all	ACE2-MOI0.2
MRPL4-201	38.5138055130348	0.70091918880774	0.545392344134904	2.19253347272216	0.319684601183082	0.749207434174322	0.981870734105293	MRPL4	protein_coding	protein_coding	DETs_all	ACE2-MOI0.2
MRPL4-203	6.39012338905789	-1.32699022325712	-1.23580155423941	1.13351547462071	-1.17068558212771	0.241725182669257	0.752647422832076	MRPL4	protein_coding	protein_coding	DETs_all	ACE2-MOI0.2
MRPL4-210	1.96615726313429	1.85905194494514	1.45623482971679	2.00302981743925	0.928119955459185	0.353345349308327		MRPL4	protein_coding	retained_intron	DETs_all	ACE2-MOI0.2
MRPL4-204	0.35412755952523	-1.19300184720892	-0.630094528182582	3.97917544134073	-0.299811321414609	0.764321079121508		MRPL4	protein_coding	protein_coding	DETs_all	ACE2-MOI0.2
MRPL4-205	0.47637087099564	2.09407658922887	1.10208023743172	3.98307448818577	0.525743767895912	0.599066249372544		MRPL4	protein_coding	retained_intron	DETs_all	ACE2-MOI0.2
MRPL4-208	3.98831394395775	0.313596743266885	0.252703910280444	2.00121562376139	0.156703125611953	0.875478823634846		MRPL4	protein_coding	protein_coding	DETs_all	ACE2-MOI0.2
AC011511.2-201	0							AC011511.2	lncRNA	lncRNA	DETs_all	ACE2-MOI0.2
AC011511.3-201	0							AC011511.3	lncRNA	lncRNA	DETs_all	ACE2-MOI0.2
ICAM1-202	2.73344068411615	5.87482295204629	2.54173335345474	3.94243392245514	1.49015127903215	0.13618446358257		ICAM1	protein_coding	protein_coding	DETs_all	ACE2-MOI0.2
ICAM1-204	0							ICAM1	protein_coding	protein_coding	DETs_all	ACE2-MOI0.2
ICAM1-201	52.4592721926535	3.09825364237369	3.00983252604311	0.697669810310299	4.44085955359841	8.96002609469226e-06	0.000800076404173042	ICAM1	protein_coding	protein_coding	DETs_all	ACE2-MOI0.2
ICAM1-203	0.681011246255602	4.01130496308919	1.8717226393062	4.03120882163193	0.99506255829866	0.319705839372719		ICAM1	protein_coding	processed_transcript	DETs_all	ACE2-MOI0.2
ICAM1-205	0.832780200337843	1.8117445249263	1.05877347229263	3.75246381096894	0.482814656234748	0.629227343350913		ICAM1	protein_coding	retained_intron	DETs_all	ACE2-MOI0.2
AC011511.5-201	0.356876211484127	1.62174667746662	1.05566922834237	3.08854651943823	0.525084102589978	0.599524726922656		AC011511.5	lncRNA	lncRNA	DETs_all	ACE2-MOI0.2
ICAM4-202	0							ICAM4	protein_coding	protein_coding	DETs_all	ACE2-MOI0.2
ICAM4-201	0.186791900611867	1.59979914457175	0.781227016791879	4.01445900137391	0.398509274605678	0.690254823094946		ICAM4	protein_coding	protein_coding	DETs_all	ACE2-MOI0.2
ICAM4-203	0							ICAM4	protein_coding	protein_coding	DETs_all	ACE2-MOI0.2
ICAM5-201	0.338820616211394	-1.15814053242732	-0.613217704853515	3.97967087950485	-0.291014148529644	0.771040498635618		ICAM5	protein_coding	protein_coding	DETs_all	ACE2-MOI0.2
ICAM5-205	1.98291641406625	3.443760113371	2.9087767787114	1.77534309658633	1.93977159682134	0.0524074539468513		ICAM5	protein_coding	retained_intron	DETs_all	ACE2-MOI0.2
ICAM5-202	0.340791063318725	0.202804898142862	0.0733397116512997	4.0115526893707	0.0505552123695716	0.959679952507789		ICAM5	protein_coding	processed_transcript	DETs_all	ACE2-MOI0.2
ICAM5-204	1.2220931192844	1.78511118923211	1.25758971346354	2.64006187792737	0.676162632458277	0.498937394516099		ICAM5	protein_coding	protein_coding	DETs_all	ACE2-MOI0.2
ICAM5-203	22.6253910309202	4.01429611884844	3.52206177188238	1.53182592871938	2.6205954890739	0.00877763442814917	0.134688194210647	ICAM5	protein_coding	retained_intron	DETs_all	ACE2-MOI0.2
ZGLP1-203	1.18540751970483	-0.914232977401087	-0.641864625225157	2.44723046095002	-0.373578619582146	0.708717843171113		ZGLP1	protein_coding	retained_intron	DETs_all	ACE2-MOI0.2
ZGLP1-202	5.20946644549888	0.190355239898217	0.171382879932093	1.35858934314013	0.140112419444013	0.888571168093229	0.993612218154112	ZGLP1	protein_coding	protein_coding	DETs_all	ACE2-MOI0.2
ZGLP1-201	3.16853563287753	2.05067852357361	1.52400173047918	2.45566014891956	0.835082380791117	0.403671326262077		ZGLP1	protein_coding	protein_coding	DETs_all	ACE2-MOI0.2
AC011511.1-201	6.13326102760217	-0.397654398533574	-0.342357419637416	1.6832422501212	-0.236243118603363	0.813244022455833	0.987499820443087	AC011511.1	protein_coding	nonsense_mediated_decay	DETs_all	ACE2-MOI0.2
AC011511.1-202	0							AC011511.1	protein_coding	processed_transcript	DETs_all	ACE2-MOI0.2
FDX2-202	38.2288592816844	0.529563303085897	0.503073375191031	0.933563882954923	0.567249132871036	0.570544931113014	0.9520920429892	FDX2	protein_coding	protein_coding	DETs_all	ACE2-MOI0.2
FDX2-206	11.1369640638717	-0.825101452377997	-0.601157263178853	2.53020615064155	-0.326100484803892	0.744348330239478	0.981653234149312	FDX2	protein_coding	protein_coding	DETs_all	ACE2-MOI0.2
FDX2-207	8.68272899743447	-5.6492952230654	-4.82353764117527	1.67051668957956	-3.38176520971318	0.00072021673495167	0.0243065271660198	FDX2	protein_coding	protein_coding	DETs_all	ACE2-MOI0.2
FDX2-204	1.83704535797372	2.00665885020055	1.2299830674943	3.47053392888791	0.578198885623216	0.563129851063002		FDX2	protein_coding	retained_intron	DETs_all	ACE2-MOI0.2
FDX2-201	3.18685658945233	3.22464611214595	2.33829644408379	2.59112980391204	1.24449423848911	0.21331771852863		FDX2	protein_coding	retained_intron	DETs_all	ACE2-MOI0.2
FDX2-203	3.43230010407287	1.92870647189533	1.11378387239492	3.52038859483803	0.547867492447683	0.583782891286404		FDX2	protein_coding	retained_intron	DETs_all	ACE2-MOI0.2
FDX2-205	0.151768954082241	-0.289518821795673	-0.150076503591316	3.99662021764891	-0.072440914079644	0.942251025577923		FDX2	protein_coding	retained_intron	DETs_all	ACE2-MOI0.2
AC011511.4-201	2.88873727376216	0.678676371107702	0.394513097780347	3.53609646073263	0.19192812714365	0.847798504731699		AC011511.4	protein_coding	nonsense_mediated_decay	DETs_all	ACE2-MOI0.2
RAVER1-207	0.681011246255602	4.01130496308919	1.8717226393062	4.03120882163193	0.99506255829866	0.319705839372719		RAVER1	protein_coding	protein_coding	DETs_all	ACE2-MOI0.2
RAVER1-203	4.83757340030386	1.93163502241191	1.80530365171526	1.05843115866201	1.82499825955024	0.0680012919828757	0.420654502381701	RAVER1	protein_coding	retained_intron	DETs_all	ACE2-MOI0.2
RAVER1-205	124.17471485624	-0.513395523624094	-0.507014126493279	0.460456089126511	-1.11497173291379	0.264862535098569	0.781534597592612	RAVER1	protein_coding	protein_coding	DETs_all	ACE2-MOI0.2
RAVER1-206	3.12305124872425	1.29454706074261	0.944232866008144	2.50904238595248	0.515952647109694	0.605887482334163		RAVER1	protein_coding	protein_coding	DETs_all	ACE2-MOI0.2
RAVER1-201	0.657932052795681	0.672461591617713	0.315669351339943	3.95806252225264	0.169896657224858	0.865091410052114		RAVER1	protein_coding	processed_transcript	DETs_all	ACE2-MOI0.2
RAVER1-204	1.34241401618759	2.54718656744186	1.84883706848674	2.55100945213455	0.998501422764432	0.318036274903405		RAVER1	protein_coding	nonsense_mediated_decay	DETs_all	ACE2-MOI0.2
RAVER1-202	0.455306862246724	-1.47156106305515	-0.774690762667253	3.97560948745214	-0.370147286271378	0.711272750883779		RAVER1	protein_coding	nonsense_mediated_decay	DETs_all	ACE2-MOI0.2
AC114271.1-201	8.18643276020066	0.679039218719525	0.626458321292165	1.19679708388303	0.567380408812803	0.570455757323599	0.9520920429892	AC114271.1	lncRNA	lncRNA	DETs_all	ACE2-MOI0.2
ICAM3-201	1.01926763169948	4.40699900139643	1.7841539332124	4.00339068365996	1.1008166201175	0.270976476750245		ICAM3	protein_coding	protein_coding	DETs_all	ACE2-MOI0.2
ICAM3-207	0							ICAM3	protein_coding	retained_intron	DETs_all	ACE2-MOI0.2
ICAM3-203	3.82103724473365	-0.944829352561161	-0.826619218150973	1.60273459663672	-0.589510798945659	0.555518670130877		ICAM3	protein_coding	retained_intron	DETs_all	ACE2-MOI0.2
ICAM3-210	1.28699881856873	-1.28176974369621	-1.00167612425598	2.3486180283278	-0.54575487722404	0.585234444120629		ICAM3	protein_coding	protein_coding	DETs_all	ACE2-MOI0.2
ICAM3-205	0							ICAM3	protein_coding	protein_coding	DETs_all	ACE2-MOI0.2
ICAM3-209	4.30453647093674	-2.10315433754983	-1.76124564361198	1.73730143904922	-1.21058688508358	0.226053773116728		ICAM3	protein_coding	protein_coding	DETs_all	ACE2-MOI0.2
ICAM3-202	0.455573447352693	3.18110428592757	1.31677313556247	4.04960859950338	0.785533764008128	0.432140682123692		ICAM3	protein_coding	nonsense_mediated_decay	DETs_all	ACE2-MOI0.2
ICAM3-208	0							ICAM3	protein_coding	protein_coding	DETs_all	ACE2-MOI0.2
ICAM3-204	0							ICAM3	protein_coding	protein_coding	DETs_all	ACE2-MOI0.2
ICAM3-206	0							ICAM3	protein_coding	protein_coding	DETs_all	ACE2-MOI0.2
TYK2-201	9.05644264048943	0.767837262725663	0.635648010332305	1.88208774779822	0.407971022405267	0.683294949323842	0.973484611539246	TYK2	protein_coding	protein_coding	DETs_all	ACE2-MOI0.2
TYK2-207	17.6795329001441	1.90989098937965	1.76523533201135	1.19160121114761	1.60279376314183	0.108980194261169	0.519578666867456	TYK2	protein_coding	protein_coding	DETs_all	ACE2-MOI0.2
TYK2-214	3.67486959280913	-1.12344934935305	-0.93881912465035	1.85953683613229	-0.604155468998266	0.545740284032469		TYK2	protein_coding	retained_intron	DETs_all	ACE2-MOI0.2
TYK2-202	0.953415744757843	4.45816340711594	2.01282442329489	4.00012700929937	1.11450546363947	0.26506240184716		TYK2	protein_coding	protein_coding	DETs_all	ACE2-MOI0.2
TYK2-205	140.845731775549	-0.481006812367914	-0.470022502490393	0.628400419112266	-0.76544635830674	0.444005796916051	0.90857140196894	TYK2	protein_coding	protein_coding	DETs_all	ACE2-MOI0.2
TYK2-215	2.98485733925909	5.97159791398334	4.74139099489933	1.99721721750268	2.98995916000074	0.00279014749281979		TYK2	protein_coding	protein_coding	DETs_all	ACE2-MOI0.2
TYK2-212	2.80256041523355	1.86855193169745	1.6494598556935	1.50620856306993	1.24056653076583	0.214765922426916		TYK2	protein_coding	processed_transcript	DETs_all	ACE2-MOI0.2
TYK2-203	1.520290536638	-1.5463081178422	-1.10588484867033	2.3679522068047	-0.653014918712728	0.513746660716629		TYK2	protein_coding	retained_intron	DETs_all	ACE2-MOI0.2
TYK2-208	0							TYK2	protein_coding	nonsense_mediated_decay	DETs_all	ACE2-MOI0.2
TYK2-221	0.544808997004482	3.79301962881371	1.78111812975272	4.03853789301448	0.939206150665208	0.347624911734937		TYK2	protein_coding	processed_transcript	DETs_all	ACE2-MOI0.2
TYK2-213	16.5879444509274	-0.13590122528425	-0.130305711570089	0.850833957984167	-0.159727081892962	0.873096066523778	0.99270681018253	TYK2	protein_coding	retained_intron	DETs_all	ACE2-MOI0.2
TYK2-211	6.51758843635087	-0.126937886062103	-0.10771501420381	1.77248833374501	-0.0716156398016463	0.942907793273293	0.997511333846996	TYK2	protein_coding	retained_intron	DETs_all	ACE2-MOI0.2
TYK2-220	1.75928667924971	1.32165926122696	1.1367510699767	1.68636402355179	0.783733074691257	0.433196750928742		TYK2	protein_coding	retained_intron	DETs_all	ACE2-MOI0.2
TYK2-210	12.3415802859953	3.03971200847293	2.16417511502853	2.60170590122569	1.16835342804922	0.242664232373518	0.75382012555181	TYK2	protein_coding	protein_coding	DETs_all	ACE2-MOI0.2
TYK2-219	0.544808997004482	3.79301962881371	1.78111812975272	4.03853789301448	0.939206150665208	0.347624911734937		TYK2	protein_coding	nonsense_mediated_decay	DETs_all	ACE2-MOI0.2
TYK2-217	1.52806503189097	1.64754267506429	1.34846608982155	2.01997832638892	0.815623936920933	0.414715254624876		TYK2	protein_coding	retained_intron	DETs_all	ACE2-MOI0.2
TYK2-204	0.696577951086723	1.58600505186591	0.903253919473157	3.89912282326883	0.406759449176901	0.684184672486802		TYK2	protein_coding	protein_coding	DETs_all	ACE2-MOI0.2
TYK2-209	0							TYK2	protein_coding	retained_intron	DETs_all	ACE2-MOI0.2
TYK2-206	0							TYK2	protein_coding	processed_transcript	DETs_all	ACE2-MOI0.2
TYK2-218	0.965207263202435	4.32321838650523	2.02228539194426	3.63578461628952	1.18907439322334	0.234410393837353		TYK2	protein_coding	protein_coding	DETs_all	ACE2-MOI0.2
TYK2-216	0.101646184863418	0.085111543461378	0.0432274227046383	4.00753472858646	0.0212378804491106	0.983055896861132		TYK2	protein_coding	protein_coding	DETs_all	ACE2-MOI0.2
CDC37-201	398.227498798208	-0.617901583012095	-0.610611316208043	0.448816618139878	-1.37673508073963	0.168594168534393	0.642052505692507	CDC37	protein_coding	protein_coding	DETs_all	ACE2-MOI0.2
CDC37-209	241.333747317433	0.0621064692499551	0.0615305988134606	0.396633689211017	0.156583948714738	0.875572753554484	0.992869245067036	CDC37	protein_coding	retained_intron	DETs_all	ACE2-MOI0.2
CDC37-205	1.36191937012649	-0.12368763009757	-0.088596830260395	2.76938478503148	-0.0446624935495064	0.964376329660205		CDC37	protein_coding	protein_coding	DETs_all	ACE2-MOI0.2
CDC37-204	0.101646184863418	0.085111543461378	0.0432274227046383	4.00753472858646	0.0212378804491106	0.983055896861132		CDC37	protein_coding	protein_coding	DETs_all	ACE2-MOI0.2
CDC37-208	3.21577544022453	2.84879171076425	2.11580753426742	2.53646523383861	1.12313453886887	0.261380359173574		CDC37	protein_coding	retained_intron	DETs_all	ACE2-MOI0.2
CDC37-206	0.101179302721494	0.11735447439928	0.0592103407653486	4.00860510462388	0.0292756386165136	0.976644756140509		CDC37	protein_coding	protein_coding	DETs_all	ACE2-MOI0.2
CDC37-210	215.25644427951	-0.191790440633597	-0.186740595249373	0.676060377059418	-0.283688331902849	0.776649237325522	0.984665110731871	CDC37	protein_coding	protein_coding	DETs_all	ACE2-MOI0.2
CDC37-207	1.3524948191714	2.29643272210662	1.89949290966296	1.8786079219874	1.22241192280143	0.221551892756449		CDC37	protein_coding	retained_intron	DETs_all	ACE2-MOI0.2
CDC37-202	1.22348691225075	0.234886324454788	0.195367786619385	1.94403089206591	0.120824378570021	0.90383014025564		CDC37	protein_coding	retained_intron	DETs_all	ACE2-MOI0.2
CDC37-203	4.91391473169381	1.97701025574932	1.77335143481865	1.36008768121306	1.45359029646238	0.146059928779708	0.59856174999227	CDC37	protein_coding	nonsense_mediated_decay	DETs_all	ACE2-MOI0.2
MIR1181-201	0							MIR1181	miRNA	miRNA	DETs_all	ACE2-MOI0.2
PDE4A-209	0							PDE4A	protein_coding	protein_coding	DETs_all	ACE2-MOI0.2
PDE4A-203	1.61227473824869	0.159887956051674	0.124690120463125	2.28496336843368	0.069973969062478	0.944214378517545		PDE4A	protein_coding	protein_coding	DETs_all	ACE2-MOI0.2
PDE4A-201	0							PDE4A	protein_coding	protein_coding	DETs_all	ACE2-MOI0.2
PDE4A-204	0.340791063318725	0.202804898142862	0.0733397116512997	4.0115526893707	0.0505552123695716	0.959679952507789		PDE4A	protein_coding	protein_coding	DETs_all	ACE2-MOI0.2
PDE4A-208	0							PDE4A	protein_coding	protein_coding	DETs_all	ACE2-MOI0.2
PDE4A-202	0							PDE4A	protein_coding	protein_coding	DETs_all	ACE2-MOI0.2
PDE4A-206	1.01926763169948	4.40699900139643	1.7841539332124	4.00339068365996	1.1008166201175	0.270976476750245		PDE4A	protein_coding	nonsense_mediated_decay	DETs_all	ACE2-MOI0.2
PDE4A-205	0							PDE4A	protein_coding	retained_intron	DETs_all	ACE2-MOI0.2
PDE4A-207	0							PDE4A	protein_coding	retained_intron	DETs_all	ACE2-MOI0.2
KEAP1-210	1.68050574363289	0.0376569343112248	0.0287538115053498	2.38677107967202	0.0157773548673966	0.987412014387062		KEAP1	protein_coding	protein_coding	DETs_all	ACE2-MOI0.2
KEAP1-201	174.460936204996	-0.165924498946079	-0.163911060532857	0.45453238934376	-0.365044390314264	0.715078270609241	0.97765915689168	KEAP1	protein_coding	protein_coding	DETs_all	ACE2-MOI0.2
KEAP1-202	62.8039299306537	-1.67227247468148	-1.49502187250833	1.41518519820521	-1.18166334470027	0.237339308192312	0.745564430986311	KEAP1	protein_coding	protein_coding	DETs_all	ACE2-MOI0.2
KEAP1-205	9.36408806552631	-1.29395723068983	-0.86993452086849	2.84080884451286	-0.455489017921485	0.648757466569392	0.965600653884009	KEAP1	protein_coding	retained_intron	DETs_all	ACE2-MOI0.2
KEAP1-206	0.101179302721494	0.11735447439928	0.0592103407653486	4.00860510462388	0.0292756386165136	0.976644756140509		KEAP1	protein_coding	nonsense_mediated_decay	DETs_all	ACE2-MOI0.2
KEAP1-204	0							KEAP1	protein_coding	processed_transcript	DETs_all	ACE2-MOI0.2
KEAP1-203	1.04667514118994	2.13849211279555	1.16288177199853	3.74116980175366	0.571610545929548	0.567585849241695		KEAP1	protein_coding	nonsense_mediated_decay	DETs_all	ACE2-MOI0.2
KEAP1-209	0.474348862695951	-1.52822543556597	-0.80541602749493	3.97496289455055	-0.384462817919906	0.700635449206525		KEAP1	protein_coding	protein_coding	DETs_all	ACE2-MOI0.2
KEAP1-208	6.25158564939687	-0.673682106275108	-0.626360002268562	1.15405623059423	-0.583751543829215	0.559387483440141	0.949842065499595	KEAP1	protein_coding	protein_coding	DETs_all	ACE2-MOI0.2
KEAP1-207	0							KEAP1	protein_coding	protein_coding	DETs_all	ACE2-MOI0.2
AC011461.1-201	0.55970169906904	0.338999901267164	0.249708214241445	2.69466318175193	0.125804183455227	0.899886930168801		AC011461.1	lncRNA	lncRNA	DETs_all	ACE2-MOI0.2
S1PR5-201	0							S1PR5	protein_coding	protein_coding	DETs_all	ACE2-MOI0.2
S1PR5-204	0.749397811072086	1.83244899774058	0.69607339616781	3.97287087185884	0.46124051267823	0.644626058820024		S1PR5	protein_coding	protein_coding	DETs_all	ACE2-MOI0.2
S1PR5-202	0.52400474977285	-1.66232005172888	-0.915247291096051	3.73869825360741	-0.44462535860575	0.656590518443726		S1PR5	protein_coding	protein_coding	DETs_all	ACE2-MOI0.2
S1PR5-203	0							S1PR5	protein_coding	protein_coding	DETs_all	ACE2-MOI0.2
ATG4D-204	7.19690868902917	3.96624681808721	3.0102669316592	2.36264422267543	1.67873215104552	0.0932042570056418	0.478947469367777	ATG4D	protein_coding	nonsense_mediated_decay	DETs_all	ACE2-MOI0.2
ATG4D-201	13.570142252006	-6.27640328030995	-5.34130378589871	1.68520852502305	-3.72440750631979	0.000195774472246889	0.00903349314225327	ATG4D	protein_coding	protein_coding	DETs_all	ACE2-MOI0.2
ATG4D-212	0.645107176334774	0.0481133823004315	0.0277885064715275	3.94549392661148	0.0121945143486136	0.990270426416637		ATG4D	protein_coding	retained_intron	DETs_all	ACE2-MOI0.2
ATG4D-209	0							ATG4D	protein_coding	nonsense_mediated_decay	DETs_all	ACE2-MOI0.2
ATG4D-203	0							ATG4D	protein_coding	nonsense_mediated_decay	DETs_all	ACE2-MOI0.2
ATG4D-208	1.86755740576204	-0.292044567253875	-0.169887759169143	3.56771958211698	-0.0818574892258165	0.934760039623892		ATG4D	protein_coding	nonsense_mediated_decay	DETs_all	ACE2-MOI0.2
ATG4D-205	0							ATG4D	protein_coding	protein_coding	DETs_all	ACE2-MOI0.2
ATG4D-206	0.135528246484557	-0.197902980851609	-0.102369271886482	3.99904676987749	-0.049487538465991	0.960530767896196		ATG4D	protein_coding	protein_coding	DETs_all	ACE2-MOI0.2
ATG4D-211	1.76725922643175	0.70870398816964	0.414323059571297	3.54047345038505	0.200172095088741	0.84134599038447		ATG4D	protein_coding	nonsense_mediated_decay	DETs_all	ACE2-MOI0.2
ATG4D-207	0.101646184863418	0.085111543461378	0.0432274227046383	4.00753472858646	0.0212378804491106	0.983055896861132		ATG4D	protein_coding	protein_coding	DETs_all	ACE2-MOI0.2
ATG4D-210	1.17103658578173	2.19362781591424	1.10969797479582	3.77570932463479	0.580984293891961	0.56125103901932		ATG4D	protein_coding	protein_coding	DETs_all	ACE2-MOI0.2
ATG4D-202	0.61257312024676	2.34246059106335	1.28402528644971	3.84928814998503	0.608543839741501	0.542826839068604		ATG4D	protein_coding	protein_coding	DETs_all	ACE2-MOI0.2
RNU7-140P-201	0							RNU7-140P	snRNA	snRNA	DETs_all	ACE2-MOI0.2
MIR1238-201	0							MIR1238	miRNA	miRNA	DETs_all	ACE2-MOI0.2
KRI1-204	0.506830277891319	-1.61325534378758	-0.88471944787336	3.77786538983121	-0.427028275843268	0.669358732742511		KRI1	protein_coding	retained_intron	DETs_all	ACE2-MOI0.2
KRI1-201	0							KRI1	protein_coding	protein_coding	DETs_all	ACE2-MOI0.2
KRI1-216	52.7678733279562	0.339983374324094	0.331369676239116	0.661563562463954	0.513908857159312	0.607315714715594	0.958174309945834	KRI1	protein_coding	protein_coding	DETs_all	ACE2-MOI0.2
KRI1-206	0.388476503288293	-1.29952514215439	-0.685546377975543	3.97773188322575	-0.326700034166339	0.743894774405583		KRI1	protein_coding	retained_intron	DETs_all	ACE2-MOI0.2
KRI1-215	0							KRI1	protein_coding	processed_transcript	DETs_all	ACE2-MOI0.2
KRI1-203	6.47697618797105	-5.22800604913584	-3.48419530065551	2.80773156115435	-1.86200351966213	0.0626025941193415	0.410046163605286	KRI1	protein_coding	retained_intron	DETs_all	ACE2-MOI0.2
KRI1-214	0							KRI1	protein_coding	retained_intron	DETs_all	ACE2-MOI0.2
KRI1-207	0							KRI1	protein_coding	retained_intron	DETs_all	ACE2-MOI0.2
KRI1-211	0							KRI1	protein_coding	retained_intron	DETs_all	ACE2-MOI0.2
KRI1-209	0							KRI1	protein_coding	protein_coding	DETs_all	ACE2-MOI0.2
KRI1-205	6.11560579019691	7.04052636205211	2.99999951419683	3.92277102704472	1.79478392022188	0.0726881337061147	0.432850873936177	KRI1	protein_coding	retained_intron	DETs_all	ACE2-MOI0.2
KRI1-202	0							KRI1	protein_coding	protein_coding	DETs_all	ACE2-MOI0.2
KRI1-210	1.56907894750107	2.34809596166192	1.32051659365635	3.68447712676857	0.637294215942464	0.523933217815129		KRI1	protein_coding	protein_coding	DETs_all	ACE2-MOI0.2
KRI1-213	0.0338820616211394	1.04613541210076	0.489533699667007	4.05115439027138	0.258231435122048	0.796228298705365		KRI1	protein_coding	retained_intron	DETs_all	ACE2-MOI0.2
KRI1-208	0.101646184863418	0.085111543461378	0.0432274227046383	4.00753472858646	0.0212378804491106	0.983055896861132		KRI1	protein_coding	processed_transcript	DETs_all	ACE2-MOI0.2
KRI1-212	0							KRI1	protein_coding	nonsense_mediated_decay	DETs_all	ACE2-MOI0.2
CDKN2D-202	0.0677641232422787	0.464411386426167	0.229223157617941	4.02165751181196	0.115477607196075	0.908066568595158		CDKN2D	protein_coding	protein_coding	DETs_all	ACE2-MOI0.2
CDKN2D-201	6.05348261555608	-0.937858552063388	-0.871824355232705	1.09831236203498	-0.853908764466335	0.393155542979369	0.885651046608474	CDKN2D	protein_coding	protein_coding	DETs_all	ACE2-MOI0.2
AP1M2-202	6.77283495349287	-2.27532596466782	-2.0529955855715	1.33811457957397	-1.70039696106759	0.0890562830631824	0.467201312149468	AP1M2	protein_coding	protein_coding	DETs_all	ACE2-MOI0.2
AP1M2-207	14.5192299405344	-20.8183283755133	-3.12341357997737	3.90935233000782	-5.32526275918233			AP1M2	protein_coding	protein_coding	DETs_all	ACE2-MOI0.2
AP1M2-201	46.8643421051689	-0.853746338725424	-0.712089465835511	1.83055878190211	-0.466385645282752	0.640939484575061	0.96476280014279	AP1M2	protein_coding	protein_coding	DETs_all	ACE2-MOI0.2
AP1M2-203	26.9611285777032	-1.68642288868415	-1.63498256548886	0.725698658600338	-2.32386110777271	0.0201329393213654	0.226779921300794	AP1M2	protein_coding	protein_coding	DETs_all	ACE2-MOI0.2
AP1M2-210	0.78084254344397	0.378423843978542	0.28926904627627	2.59229701763035	0.14598012550447	0.883937077890784		AP1M2	protein_coding	protein_coding	DETs_all	ACE2-MOI0.2
AP1M2-208	0							AP1M2	protein_coding	protein_coding	DETs_all	ACE2-MOI0.2
AP1M2-205	0							AP1M2	protein_coding	protein_coding	DETs_all	ACE2-MOI0.2
AP1M2-209	0							AP1M2	protein_coding	protein_coding	DETs_all	ACE2-MOI0.2
AP1M2-204	0							AP1M2	protein_coding	nonsense_mediated_decay	DETs_all	ACE2-MOI0.2
AP1M2-206	0							AP1M2	protein_coding	retained_intron	DETs_all	ACE2-MOI0.2
AC011475.1-201	0.0338820616211394	1.04613541210076	0.489533699667007	4.05115439027138	0.258231435122048	0.796228298705365		AC011475.1	processed_pseudogene	processed_pseudogene	DETs_all	ACE2-MOI0.2
SLC44A2-211	0.816072610598235	2.03155335121703	1.48066292371181	2.63869797740326	0.769907495520305	0.441354767326498		SLC44A2	protein_coding	protein_coding	DETs_all	ACE2-MOI0.2
SLC44A2-208	0							SLC44A2	protein_coding	retained_intron	DETs_all	ACE2-MOI0.2
SLC44A2-202	3.96591061171798	-4.52417349764078	-3.75811626895432	1.82042601223079	-2.48522789019959	0.0129468524111575		SLC44A2	protein_coding	protein_coding	DETs_all	ACE2-MOI0.2
SLC44A2-213	0.68158212663745	-1.83604663234743	-0.821821673079002	3.96329496241199	-0.463262676576071	0.64317609526795		SLC44A2	protein_coding	protein_coding	DETs_all	ACE2-MOI0.2
SLC44A2-209	0							SLC44A2	protein_coding	protein_coding	DETs_all	ACE2-MOI0.2
SLC44A2-203	2.54816907924871	5.76364827028939	2.49473291121342	3.94525387460893	1.46090681448496	0.144041016255573		SLC44A2	protein_coding	protein_coding	DETs_all	ACE2-MOI0.2
SLC44A2-201	6.97678327795837	3.4117687565646	2.44736868275859	2.5704180813262	1.32732055588572	0.184402666871648	0.668778609390993	SLC44A2	protein_coding	protein_coding	DETs_all	ACE2-MOI0.2
SLC44A2-215	0							SLC44A2	protein_coding	nonsense_mediated_decay	DETs_all	ACE2-MOI0.2
SLC44A2-207	0							SLC44A2	protein_coding	nonsense_mediated_decay	DETs_all	ACE2-MOI0.2
SLC44A2-206	1.08961799400896	4.64118785951175	2.07306323140819	3.98930596617863	1.1634073442498	0.244664271188761		SLC44A2	protein_coding	retained_intron	DETs_all	ACE2-MOI0.2
SLC44A2-210	1.3631642532749	-2.90157606676701	-1.44636008985335	3.93473602136745	-0.737425852969575	0.46086341843765		SLC44A2	protein_coding	retained_intron	DETs_all	ACE2-MOI0.2
SLC44A2-205	0							SLC44A2	protein_coding	processed_transcript	DETs_all	ACE2-MOI0.2
SLC44A2-214	0							SLC44A2	protein_coding	protein_coding	DETs_all	ACE2-MOI0.2
SLC44A2-204	0.252948256803735	-0.826968944274394	-0.441595311239771	3.98500570359087	-0.207520140693705	0.835603665014632		SLC44A2	protein_coding	protein_coding	DETs_all	ACE2-MOI0.2
SLC44A2-212	0							SLC44A2	protein_coding	retained_intron	DETs_all	ACE2-MOI0.2
ILF3-DT-201	30.917421998484	0.835019708332634	0.813546443571722	0.670996985543328	1.24444628861707	0.213335355752508	0.71442063965214	ILF3-DT	lncRNA	lncRNA	DETs_all	ACE2-MOI0.2
ILF3-203	379.67557678846	-0.446534027418884	-0.442583851237388	0.387804231388472	-1.15144186493309	0.249550498995846	0.761607469607868	ILF3	protein_coding	protein_coding	DETs_all	ACE2-MOI0.2
ILF3-208	92.9433105893416	0.991917412018501	0.956522110459117	0.792549947787142	1.25155192399925	0.210733182088054	0.710199757287071	ILF3	protein_coding	retained_intron	DETs_all	ACE2-MOI0.2
ILF3-202	192.681791055307	0.294859801379073	0.288439031717134	0.611593373284959	0.482117390833287	0.629722556371694	0.96224639718326	ILF3	protein_coding	protein_coding	DETs_all	ACE2-MOI0.2
ILF3-217	72.7341004435907	-2.33309749249716	-2.13050545728551	1.26560697446211	-1.84346131111418	0.0652616854779712	0.414767371119818	ILF3	protein_coding	protein_coding	DETs_all	ACE2-MOI0.2
ILF3-216	1.5644861758944	-3.13061561985135	-1.78021355355721	3.43742747126598	-0.910743759983497	0.362430401300761		ILF3	protein_coding	protein_coding	DETs_all	ACE2-MOI0.2
ILF3-213	0.303537908164482	-1.02426085242638	-0.543501533794482	3.98168557260936	-0.25724302779517	0.796991169940742		ILF3	protein_coding	protein_coding	DETs_all	ACE2-MOI0.2
ILF3-218	8.15763985428188	-5.55765636577908	-3.63832344190361	2.88035918912052	-1.92950114929105	0.053668677537774	0.384520176556076	ILF3	protein_coding	protein_coding	DETs_all	ACE2-MOI0.2
ILF3-224	3.92262991284922	1.42850787397618	0.816959046061483	3.56919174688363	0.400232874914455	0.688985003014438		ILF3	protein_coding	protein_coding	DETs_all	ACE2-MOI0.2
ILF3-206	0							ILF3	protein_coding	nonsense_mediated_decay	DETs_all	ACE2-MOI0.2
ILF3-211	0							ILF3	protein_coding	nonsense_mediated_decay	DETs_all	ACE2-MOI0.2
ILF3-201	38.7580782487693	2.53079433875907	1.56731016784864	3.15253909308349	0.802779684575999	0.422102086304025	0.899237358819175	ILF3	protein_coding	protein_coding	DETs_all	ACE2-MOI0.2
ILF3-222	40.3076107996096	3.02025078241112	2.82312833262725	1.08760002912217	2.77698666930787	0.00548654291701132	0.0989832551625748	ILF3	protein_coding	protein_coding	DETs_all	ACE2-MOI0.2
ILF3-210	0							ILF3	protein_coding	protein_coding	DETs_all	ACE2-MOI0.2
ILF3-219	89.6009101589578	-0.814200686139914	-0.720690939743524	1.48066141777758	-0.54988985082221	0.582394925832389	0.955004593107004	ILF3	protein_coding	protein_coding	DETs_all	ACE2-MOI0.2
ILF3-209	5.77734940475302	6.95443106066527	4.1299502848589	2.94019602101155	2.36529503848273	0.0180157122734918	0.211683247319509	ILF3	protein_coding	protein_coding	DETs_all	ACE2-MOI0.2
ILF3-207	0							ILF3	protein_coding	nonsense_mediated_decay	DETs_all	ACE2-MOI0.2
ILF3-214	5.45811374036828	4.3835133413893	3.7105843595222	1.7685031600258	2.478657341684	0.0131877931366396	0.174160378457234	ILF3	protein_coding	nonsense_mediated_decay	DETs_all	ACE2-MOI0.2
ILF3-204	0.252948256803735	-0.826968944274394	-0.441595311239771	3.98500570359087	-0.207520140693705	0.835603665014632		ILF3	protein_coding	nonsense_mediated_decay	DETs_all	ACE2-MOI0.2
ILF3-215	0							ILF3	protein_coding	nonsense_mediated_decay	DETs_all	ACE2-MOI0.2
ILF3-212	3.05780289509845	6.03060965982864	2.60159119041086	3.93882274846422	1.53106906427308	0.12575232452302		ILF3	protein_coding	retained_intron	DETs_all	ACE2-MOI0.2
ILF3-223	0.202358605442988	-0.589213629351824	-0.310774712243996	3.98963598664044	-0.147686062418939	0.882590531588616		ILF3	protein_coding	protein_coding	DETs_all	ACE2-MOI0.2
ILF3-220	24.7498807936498	-1.4047129870236	-1.29050510367259	1.21572195991384	-1.15545579774108	0.24790382371014	0.759921253000733	ILF3	protein_coding	protein_coding	DETs_all	ACE2-MOI0.2
ILF3-221	8.41791533448328	1.49099939392914	1.40316194961772	1.03144954805464	1.4455378808796	0.14830686075192	0.603347094864515	ILF3	protein_coding	retained_intron	DETs_all	ACE2-MOI0.2
ILF3-205	11.90380021556	0.97031252116794	0.846687667736643	1.57871560346328	0.614621480296599	0.538804725358442	0.944289206593337	ILF3	protein_coding	processed_transcript	DETs_all	ACE2-MOI0.2
QTRT1-207	67.9187771360942	0.465129781554347	0.458883880542914	0.480025867446343	0.96896816004679	0.332561075610748	0.845036607121721	QTRT1	protein_coding	retained_intron	DETs_all	ACE2-MOI0.2
QTRT1-201	58.0815025831436	-0.317243528384184	-0.311625241985074	0.552633560277072	-0.574057659880679	0.565928783560875	0.951754732969056	QTRT1	protein_coding	protein_coding	DETs_all	ACE2-MOI0.2
QTRT1-203	0.963278025046529	-1.49431122286726	-1.11020553774235	2.51128153290653	-0.595039306938143	0.55181719683639		QTRT1	protein_coding	processed_transcript	DETs_all	ACE2-MOI0.2
QTRT1-208	1.27163923436224	-0.205129651760059	-0.161564961295262	2.31902917343734	-0.0884549681865406	0.929515074168315		QTRT1	protein_coding	retained_intron	DETs_all	ACE2-MOI0.2
QTRT1-202	1.95690357339736	-3.44175675933064	-1.90764696582881	3.52784178429502	-0.975598388411974	0.329263523487518		QTRT1	protein_coding	nonsense_mediated_decay	DETs_all	ACE2-MOI0.2
QTRT1-205	0.270122728685267	-0.901788169989016	-0.481438010121183	3.9836945686514	-0.226369806833434	0.820913809108947		QTRT1	protein_coding	nonsense_mediated_decay	DETs_all	ACE2-MOI0.2
QTRT1-210	0							QTRT1	protein_coding	protein_coding	DETs_all	ACE2-MOI0.2
QTRT1-209	0							QTRT1	protein_coding	protein_coding	DETs_all	ACE2-MOI0.2
QTRT1-206	4.77311516222496	-0.373409247107445	-0.339407464219229	1.27765060660308	-0.292262411317784	0.770085996157912	0.984198631739437	QTRT1	protein_coding	retained_intron	DETs_all	ACE2-MOI0.2
QTRT1-211	0.101646184863418	0.085111543461378	0.0432274227046383	4.00753472858646	0.0212378804491106	0.983055896861132		QTRT1	protein_coding	protein_coding	DETs_all	ACE2-MOI0.2
QTRT1-204	1.70614184937734	-3.32965621718989	-2.11658213817876	3.02244089707516	-1.1016447734055	0.270616135176566		QTRT1	protein_coding	retained_intron	DETs_all	ACE2-MOI0.2
QTRT1-212	0.0338820616211394	1.04613541210076	0.489533699667007	4.05115439027138	0.258231435122048	0.796228298705365		QTRT1	protein_coding	retained_intron	DETs_all	ACE2-MOI0.2
DNM2-205	89.5796572274167	-1.8190203133921	-1.59659505247387	1.52780822508632	-1.19060775005929	0.233807607728761	0.740091021635595	DNM2	protein_coding	protein_coding	DETs_all	ACE2-MOI0.2
DNM2-202	162.004559718491	0.12266260080489	0.120990294115182	0.482254075876139	0.254352647164343	0.799223130234501	0.986570350170078	DNM2	protein_coding	protein_coding	DETs_all	ACE2-MOI0.2
DNM2-203	98.3095434723852	-0.95277284172262	-0.911612534165706	0.874127202648099	-1.08997047436148	0.275726150362401	0.793404026109908	DNM2	protein_coding	protein_coding	DETs_all	ACE2-MOI0.2
DNM2-201	31.9529419588163	0.834181006387915	0.455542858179463	3.73338826334565	0.223438053464166			DNM2	protein_coding	protein_coding	DETs_all	ACE2-MOI0.2
DNM2-204	0							DNM2	protein_coding	protein_coding	DETs_all	ACE2-MOI0.2
DNM2-207	2.45164048652017	5.76986348724459	2.51472708135873	3.94509057427832	1.46254271698187	0.143592547486167		DNM2	protein_coding	protein_coding	DETs_all	ACE2-MOI0.2
DNM2-212	0							DNM2	protein_coding	processed_transcript	DETs_all	ACE2-MOI0.2
DNM2-217	0.0338820616211394	1.04613541210076	0.489533699667007	4.05115439027138	0.258231435122048	0.796228298705365		DNM2	protein_coding	processed_transcript	DETs_all	ACE2-MOI0.2
DNM2-211	0							DNM2	protein_coding	processed_transcript	DETs_all	ACE2-MOI0.2
DNM2-220	0							DNM2	protein_coding	processed_transcript	DETs_all	ACE2-MOI0.2
DNM2-218	4.99142348980748	-0.0831657965138684	-0.0721437962131522	1.63252992972228	-0.0509428923780995	0.959371026686657	0.997785751911314	DNM2	protein_coding	retained_intron	DETs_all	ACE2-MOI0.2
DNM2-216	0.0338820616211394	1.04613541210076	0.489533699667007	4.05115439027138	0.258231435122048	0.796228298705365		DNM2	protein_coding	processed_transcript	DETs_all	ACE2-MOI0.2
DNM2-209	0							DNM2	protein_coding	processed_transcript	DETs_all	ACE2-MOI0.2
DNM2-210	0							DNM2	protein_coding	protein_coding	DETs_all	ACE2-MOI0.2
DNM2-206	0							DNM2	protein_coding	retained_intron	DETs_all	ACE2-MOI0.2
DNM2-222	8.84920824755399	0.812051763717954	0.768901481738583	0.993046948482052	0.817737534926457	0.413507072825578	0.895169235048676	DNM2	protein_coding	retained_intron	DETs_all	ACE2-MOI0.2
DNM2-208	0.578691058625621	2.92434264613484	1.51460636585932	3.87659559094823	0.754358451256334	0.450634013061109		DNM2	protein_coding	retained_intron	DETs_all	ACE2-MOI0.2
DNM2-215	12.3080752793067	-1.73056721044467	-1.63122192267789	1.01374149554518	-1.70710898000085	0.0878017983304241	0.463386779733001	DNM2	protein_coding	retained_intron	DETs_all	ACE2-MOI0.2
DNM2-214	3.05780289509845	6.03060965982864	2.60159119041086	3.93882274846422	1.53106906427308	0.12575232452302		DNM2	protein_coding	retained_intron	DETs_all	ACE2-MOI0.2
DNM2-221	34.9819066823803	-0.626472018482939	-0.606304824869518	0.754128371853899	-0.830723311659608	0.40612995399429	0.891913924397163	DNM2	protein_coding	retained_intron	DETs_all	ACE2-MOI0.2
DNM2-213	0.663162771607507	1.8949575301017	1.38402428176959	2.70627590404987	0.700208551266316	0.483797072046936		DNM2	protein_coding	protein_coding	DETs_all	ACE2-MOI0.2
DNM2-219	3.41102985055452	-1.56378305725771	-1.33373473319717	1.76845012305093	-0.884267549802239	0.376551801156534		DNM2	protein_coding	protein_coding	DETs_all	ACE2-MOI0.2
MIR638-201	0							MIR638	miRNA	miRNA	DETs_all	ACE2-MOI0.2
MIR4748-201	0							MIR4748	miRNA	miRNA	DETs_all	ACE2-MOI0.2
MIR199A1-201	0							MIR199A1	miRNA	miRNA	DETs_all	ACE2-MOI0.2
MIR6793-201	0							MIR6793	miRNA	miRNA	DETs_all	ACE2-MOI0.2
TMED1-201	33.5182342880985	-0.0547062561065521	-0.0535250399697181	0.608205167271519	-0.0899470426270313	0.928329298018089	0.996446732457226	TMED1	protein_coding	protein_coding	DETs_all	ACE2-MOI0.2
TMED1-202	2.04542934773065	-3.58802060474522	-2.31999966901233	2.94886478431011	-1.21674639808371	0.223700719837464		TMED1	protein_coding	protein_coding	DETs_all	ACE2-MOI0.2
TMED1-207	13.6328193298672	-0.100839866550872	-0.097723765256827	0.725478095913063	-0.138997810022035	0.889451879598857	0.993612218154112	TMED1	protein_coding	protein_coding	DETs_all	ACE2-MOI0.2
TMED1-203	0							TMED1	protein_coding	nonsense_mediated_decay	DETs_all	ACE2-MOI0.2
TMED1-204	3.12897235178881	-4.14487637157142	-2.47918630179726	3.23654161389956	-1.2806498003211	0.200316699505138		TMED1	protein_coding	protein_coding	DETs_all	ACE2-MOI0.2
TMED1-206	0							TMED1	protein_coding	nonsense_mediated_decay	DETs_all	ACE2-MOI0.2
TMED1-205	0							TMED1	protein_coding	protein_coding	DETs_all	ACE2-MOI0.2
C19orf38-203	1.29078415335111	0.051061593881816	0.0423541932496807	1.96926374251315	0.0259292814768691	0.979313744653063		C19orf38	protein_coding	protein_coding	DETs_all	ACE2-MOI0.2
C19orf38-201	2.75428617016994	2.16998406154872	1.76210293761489	1.99630104854358	1.08700241535807	0.277035742246514		C19orf38	protein_coding	protein_coding	DETs_all	ACE2-MOI0.2
C19orf38-202	0							C19orf38	protein_coding	retained_intron	DETs_all	ACE2-MOI0.2
AC007229.1-201	0.679144797388195	-1.88971547407869	-1.34033635883419	2.58552921577643	-0.730881500989424	0.464851536270428		AC007229.1	processed_pseudogene	processed_pseudogene	DETs_all	ACE2-MOI0.2
CARM1-201	31.9178953139242	-0.430954655459072	-0.418108486789168	0.714400071531287	-0.603239938841746	0.546349082001071	0.946639132529981	CARM1	protein_coding	protein_coding	DETs_all	ACE2-MOI0.2
CARM1-206	0							CARM1	protein_coding	protein_coding	DETs_all	ACE2-MOI0.2
CARM1-209	0.591301990873205	-1.83123883680982	-1.01479203436891	3.6407773137028	-0.502980182258767	0.614978205528633		CARM1	protein_coding	nonsense_mediated_decay	DETs_all	ACE2-MOI0.2
CARM1-202	50.331161322788	0.091386987545972	0.0893674375098116	0.614962678083098	0.148605746011831	0.881864738698693	0.992869245067036	CARM1	protein_coding	protein_coding	DETs_all	ACE2-MOI0.2
CARM1-203	0.272404498502241	3.22972009031487	1.51929564845205	4.04856775829584	0.797743864777098	0.425019143056189		CARM1	protein_coding	nonsense_mediated_decay	DETs_all	ACE2-MOI0.2
CARM1-208	0							CARM1	protein_coding	nonsense_mediated_decay	DETs_all	ACE2-MOI0.2
CARM1-207	0							CARM1	protein_coding	nonsense_mediated_decay	DETs_all	ACE2-MOI0.2
CARM1-205	0.542320106562869	-0.556296301466929	-0.400316500405832	2.74487346821667	-0.202667375348399	0.839395024656698		CARM1	protein_coding	retained_intron	DETs_all	ACE2-MOI0.2
CARM1-204	1.36672034205808	4.8609428106168	2.13126457720997	3.97791962772177	1.22198115234439	0.221714754530471		CARM1	protein_coding	protein_coding	DETs_all	ACE2-MOI0.2
CARM1-210	0							CARM1	protein_coding	retained_intron	DETs_all	ACE2-MOI0.2
YIPF2-201	36.9244849628368	0.000663952832238287	0.000649436144984978	0.62379205541051	0.0010643816741163	0.999150746455775	0.999822789469871	YIPF2	protein_coding	protein_coding	DETs_all	ACE2-MOI0.2
YIPF2-204	22.96552295555	-0.677102780529301	-0.643963399752458	0.925010667204836	-0.731994564533343	0.46417188538158	0.916776201374043	YIPF2	protein_coding	protein_coding	DETs_all	ACE2-MOI0.2
YIPF2-212	1.01703164931574	-2.54335494548947	-1.93673592858969	2.26451111601283	-1.1231364366043	0.261379553314761		YIPF2	protein_coding	protein_coding	DETs_all	ACE2-MOI0.2
YIPF2-208	0							YIPF2	protein_coding	protein_coding	DETs_all	ACE2-MOI0.2
YIPF2-210	0.591775696603813	3.70567521450013	1.73178748555082	3.82162786903677	0.969658831652318	0.332216577438443		YIPF2	protein_coding	protein_coding	DETs_all	ACE2-MOI0.2
YIPF2-209	0							YIPF2	protein_coding	protein_coding	DETs_all	ACE2-MOI0.2
YIPF2-203	0							YIPF2	protein_coding	protein_coding	DETs_all	ACE2-MOI0.2
YIPF2-205	0							YIPF2	protein_coding	protein_coding	DETs_all	ACE2-MOI0.2
YIPF2-206	0							YIPF2	protein_coding	protein_coding	DETs_all	ACE2-MOI0.2
YIPF2-202	1.96982495249938	0.77531250267723	0.604935088017298	2.26848114982331	0.341776039328173	0.732519442757436		YIPF2	protein_coding	protein_coding	DETs_all	ACE2-MOI0.2
YIPF2-207	0.978911017947664	2.80106320321264	1.43716256806454	3.71488324611022	0.754011100118846	0.450842556529112		YIPF2	protein_coding	retained_intron	DETs_all	ACE2-MOI0.2
YIPF2-211	0.763668071562439	0.438672427421527	0.337902319224166	2.53993355497661	0.172710198092393	0.862879227340719		YIPF2	protein_coding	retained_intron	DETs_all	ACE2-MOI0.2
TIMM29-201	49.232945762754	-0.0708093602516134	-0.0696774163509007	0.525141691122639	-0.13483858061286	0.892739501453603	0.993612218154112	TIMM29	protein_coding	protein_coding	DETs_all	ACE2-MOI0.2
TIMM29-202	0.659532996257408	-1.98805492479428	-1.11839372595984	3.55924886888253	-0.558560246285462	0.576461877239378		TIMM29	protein_coding	nonsense_mediated_decay	DETs_all	ACE2-MOI0.2
TIMM29-203	1.63059341984587	-0.0912309249759009	-0.0784008480181438	1.65761887518719	-0.0550373347827609	0.956108719999727		TIMM29	protein_coding	processed_transcript	DETs_all	ACE2-MOI0.2
SMARCA4-201	0							SMARCA4	protein_coding	protein_coding	DETs_all	ACE2-MOI0.2
SMARCA4-227	0							SMARCA4	protein_coding	protein_coding	DETs_all	ACE2-MOI0.2
SMARCA4-249	0							SMARCA4	protein_coding	protein_coding	DETs_all	ACE2-MOI0.2
SMARCA4-223	0							SMARCA4	protein_coding	protein_coding	DETs_all	ACE2-MOI0.2
SMARCA4-245	2.27009812861634	-3.72097568956878	-1.88161493605922	3.92284950107204	-0.948538986405649	0.342855135250819		SMARCA4	protein_coding	protein_coding	DETs_all	ACE2-MOI0.2
SMARCA4-235	0							SMARCA4	protein_coding	protein_coding	DETs_all	ACE2-MOI0.2
SMARCA4-222	2.37174431347976	-3.78336233790184	-1.91329575877567	3.92218148675003	-0.964606648285617	0.33474186820186		SMARCA4	protein_coding	protein_coding	DETs_all	ACE2-MOI0.2
SMARCA4-225	3.75063743282414	-4.44819156297769	-2.9492381523813	2.83442094825661	-1.56934754723489	0.116566978945879		SMARCA4	protein_coding	protein_coding	DETs_all	ACE2-MOI0.2
SMARCA4-253	12.7408453962436	8.10460330487416	3.30253250862263	3.91443985150868	2.07043756254181	0.0384113873450717	0.325223719674307	SMARCA4	protein_coding	protein_coding	DETs_all	ACE2-MOI0.2
SMARCA4-246	0							SMARCA4	protein_coding	protein_coding	DETs_all	ACE2-MOI0.2
SMARCA4-203	0							SMARCA4	protein_coding	protein_coding	DETs_all	ACE2-MOI0.2
SMARCA4-236	0							SMARCA4	protein_coding	protein_coding	DETs_all	ACE2-MOI0.2
SMARCA4-241	0							SMARCA4	protein_coding	protein_coding	DETs_all	ACE2-MOI0.2
SMARCA4-207	0							SMARCA4	protein_coding	protein_coding	DETs_all	ACE2-MOI0.2
SMARCA4-214	0							SMARCA4	protein_coding	protein_coding	DETs_all	ACE2-MOI0.2
SMARCA4-204	18.7351456441132	2.32322242346833	1.57122556835751	2.82033051991617	0.823741191701668	0.41008662887744	0.893582540187947	SMARCA4	protein_coding	protein_coding	DETs_all	ACE2-MOI0.2
SMARCA4-215	0.372702677832533	-1.26216395980126	-0.666902423932206	3.97822639478258	-0.317268007033633	0.751040250983067		SMARCA4	protein_coding	protein_coding	DETs_all	ACE2-MOI0.2
SMARCA4-202	0							SMARCA4	protein_coding	protein_coding	DETs_all	ACE2-MOI0.2
SMARCA4-205	0							SMARCA4	protein_coding	protein_coding	DETs_all	ACE2-MOI0.2
SMARCA4-216	11.3134387759323	-0.919292703673384	-0.823218345259783	1.40853630119378	-0.652658155060863	0.513976684887767	0.938374251247196	SMARCA4	protein_coding	protein_coding	DETs_all	ACE2-MOI0.2
SMARCA4-230	0							SMARCA4	protein_coding	protein_coding	DETs_all	ACE2-MOI0.2
SMARCA4-234	0							SMARCA4	protein_coding	nonsense_mediated_decay	DETs_all	ACE2-MOI0.2
SMARCA4-231	0							SMARCA4	protein_coding	protein_coding	DETs_all	ACE2-MOI0.2
SMARCA4-237	0							SMARCA4	protein_coding	protein_coding	DETs_all	ACE2-MOI0.2
SMARCA4-224	0							SMARCA4	protein_coding	protein_coding	DETs_all	ACE2-MOI0.2
SMARCA4-220	0							SMARCA4	protein_coding	protein_coding	DETs_all	ACE2-MOI0.2
SMARCA4-238	0							SMARCA4	protein_coding	nonsense_mediated_decay	DETs_all	ACE2-MOI0.2
SMARCA4-233	0.101646184863418	0.085111543461378	0.0432274227046383	4.00753472858646	0.0212378804491106	0.983055896861132		SMARCA4	protein_coding	nonsense_mediated_decay	DETs_all	ACE2-MOI0.2
SMARCA4-254	9.78265600389509	1.10553819041131	0.798919823233489	2.56300195579575	0.431345043616271	0.666217503062755	0.968726782989083	SMARCA4	protein_coding	protein_coding	DETs_all	ACE2-MOI0.2
SMARCA4-232	0							SMARCA4	protein_coding	retained_intron	DETs_all	ACE2-MOI0.2
SMARCA4-228	0							SMARCA4	protein_coding	protein_coding	DETs_all	ACE2-MOI0.2
SMARCA4-243	0							SMARCA4	protein_coding	protein_coding	DETs_all	ACE2-MOI0.2
SMARCA4-250	0							SMARCA4	protein_coding	protein_coding	DETs_all	ACE2-MOI0.2
SMARCA4-226	0							SMARCA4	protein_coding	protein_coding	DETs_all	ACE2-MOI0.2
SMARCA4-247	0							SMARCA4	protein_coding	protein_coding	DETs_all	ACE2-MOI0.2
SMARCA4-252	0							SMARCA4	protein_coding	retained_intron	DETs_all	ACE2-MOI0.2
SMARCA4-248	5.65496230563981	-0.180703411718457	-0.0979895298004004	3.77593450837953	-0.0478566064420453	0.961830522781219	0.997785751911314	SMARCA4	protein_coding	nonsense_mediated_decay	DETs_all	ACE2-MOI0.2
SMARCA4-242	0							SMARCA4	protein_coding	nonsense_mediated_decay	DETs_all	ACE2-MOI0.2
SMARCA4-219	0.169410308105697	-0.424210623966148	-0.222380790967026	3.993309096342	-0.106230350251309	0.915399591164534		SMARCA4	protein_coding	retained_intron	DETs_all	ACE2-MOI0.2
SMARCA4-209	0.911146894705385	4.26222189623232	1.78415388178219	4.01323621546975	1.06204112277339	0.288217016894068		SMARCA4	protein_coding	processed_transcript	DETs_all	ACE2-MOI0.2
SMARCA4-213	0							SMARCA4	protein_coding	retained_intron	DETs_all	ACE2-MOI0.2
SMARCA4-217	0							SMARCA4	protein_coding	retained_intron	DETs_all	ACE2-MOI0.2
SMARCA4-244	4.5281730592127	-0.549035905664296	-0.479177987189896	1.50996215226384	-0.363609051287242	0.716149966855616		SMARCA4	protein_coding	nonsense_mediated_decay	DETs_all	ACE2-MOI0.2
SMARCA4-208	0.21953307732452	-0.681166846150616	-0.361351194972783	3.987757493062	-0.170814510996651	0.864369618644016		SMARCA4	protein_coding	retained_intron	DETs_all	ACE2-MOI0.2
SMARCA4-221	0							SMARCA4	protein_coding	protein_coding	DETs_all	ACE2-MOI0.2
SMARCA4-239	0.151768954082241	-0.289518821795673	-0.150076503591316	3.99662021764891	-0.072440914079644	0.942251025577923		SMARCA4	protein_coding	protein_coding	DETs_all	ACE2-MOI0.2
SMARCA4-210	0.252948256803735	-0.826968944274394	-0.441595311239771	3.98500570359087	-0.207520140693705	0.835603665014632		SMARCA4	protein_coding	retained_intron	DETs_all	ACE2-MOI0.2
SMARCA4-206	3.14204743186952	6.07756122321948	3.60577482567179	2.98425137243996	2.03654466890649	0.0416956924227148		SMARCA4	protein_coding	protein_coding	DETs_all	ACE2-MOI0.2
SMARCA4-212	0.662488768840944	0.803482031927221	0.590663653752153	2.75875489570811	0.291248067444203	0.770861602655444		SMARCA4	protein_coding	protein_coding	DETs_all	ACE2-MOI0.2
SMARCA4-218	0							SMARCA4	protein_coding	protein_coding	DETs_all	ACE2-MOI0.2
SMARCA4-251	5.02679230779478	-0.102028019721919	-0.091540872337494	1.35475413514329	-0.0753110967335248	0.93996719264113	0.997338388605226	SMARCA4	protein_coding	retained_intron	DETs_all	ACE2-MOI0.2
SMARCA4-229	0							SMARCA4	protein_coding	retained_intron	DETs_all	ACE2-MOI0.2
SMARCA4-240	0							SMARCA4	protein_coding	nonsense_mediated_decay	DETs_all	ACE2-MOI0.2
SMARCA4-211	0							SMARCA4	protein_coding	processed_transcript	DETs_all	ACE2-MOI0.2
AC011442.1-201	0							AC011442.1	lncRNA	lncRNA	DETs_all	ACE2-MOI0.2
RN7SL192P-201	0.0338820616211394	1.04613541210076	0.489533699667007	4.05115439027138	0.258231435122048	0.796228298705365		RN7SL192P	misc_RNA	misc_RNA	DETs_all	ACE2-MOI0.2
AC006127.1-201	0							AC006127.1	misc_RNA	misc_RNA	DETs_all	ACE2-MOI0.2
LDLR-205	0.338820616211394	-1.15814053242732	-0.613217704853515	3.97967087950485	-0.291014148529644	0.771040498635618		LDLR	protein_coding	protein_coding	DETs_all	ACE2-MOI0.2
LDLR-213	0							LDLR	protein_coding	retained_intron	DETs_all	ACE2-MOI0.2
LDLR-206	2.35670051232594	1.2796325434372	1.09110539022984	1.76897390222471	0.723375591820713	0.469449162710444		LDLR	protein_coding	retained_intron	DETs_all	ACE2-MOI0.2
LDLR-202	0							LDLR	protein_coding	protein_coding	DETs_all	ACE2-MOI0.2
LDLR-203	0.508230924317091	-1.6180023243481	-0.845707104611945	3.97183920248404	-0.407368536806873	0.683737331903328		LDLR	protein_coding	protein_coding	DETs_all	ACE2-MOI0.2
LDLR-204	1.81624111074209	0.244671364103206	0.190262544856814	2.29388596538561	0.106662392026134	0.915056819162427		LDLR	protein_coding	protein_coding	DETs_all	ACE2-MOI0.2
LDLR-208	245.897217716124	-0.330088878132241	-0.326340758870603	0.440502342518009	-0.749346476219355	0.453648402148124	0.912191780278558	LDLR	protein_coding	protein_coding	DETs_all	ACE2-MOI0.2
LDLR-207	0.847051540528484	-2.32796874936568	-1.17910974869978	3.94773343967253	-0.589697553023943	0.55539343603333		LDLR	protein_coding	protein_coding	DETs_all	ACE2-MOI0.2
LDLR-201	0.304938554590254	-1.04394244090599	-0.554617018014084	3.98137787925959	-0.26220631966241	0.793162381417813		LDLR	protein_coding	protein_coding	DETs_all	ACE2-MOI0.2
LDLR-212	0							LDLR	protein_coding	protein_coding	DETs_all	ACE2-MOI0.2
LDLR-209	0.13620224925112	2.76149261996744	1.29720961614364	4.05997544982539	0.680174708959436	0.496393844243637		LDLR	protein_coding	retained_intron	DETs_all	ACE2-MOI0.2
LDLR-211	0							LDLR	protein_coding	retained_intron	DETs_all	ACE2-MOI0.2
LDLR-210	3.3464425014136	3.32512809479962	2.80618784525293	1.82973411187764	1.81727392696823	0.0691751801902609		LDLR	protein_coding	nonsense_mediated_decay	DETs_all	ACE2-MOI0.2
LDLR-214	0							LDLR	protein_coding	processed_transcript	DETs_all	ACE2-MOI0.2
MIR6886-201	0							MIR6886	miRNA	miRNA	DETs_all	ACE2-MOI0.2
SPC24-203	0							SPC24	protein_coding	protein_coding	DETs_all	ACE2-MOI0.2
SPC24-206	3.65559152277202	-0.628444159243557	-0.574484347318263	1.27562153023828	-0.492657221869066	0.62225480869948		SPC24	protein_coding	protein_coding	DETs_all	ACE2-MOI0.2
SPC24-205	0							SPC24	protein_coding	protein_coding	DETs_all	ACE2-MOI0.2
SPC24-207	1.36259337289305	0.255765660621985	0.139215100943351	3.91255221348793	0.0653705424659309	0.947878977604813		SPC24	protein_coding	protein_coding	DETs_all	ACE2-MOI0.2
SPC24-201	0							SPC24	protein_coding	nonsense_mediated_decay	DETs_all	ACE2-MOI0.2
SPC24-204	0.0338820616211394	1.04613541210076	0.489533699667007	4.05115439027138	0.258231435122048	0.796228298705365		SPC24	protein_coding	protein_coding	DETs_all	ACE2-MOI0.2
SPC24-202	0.0677641232422787	0.464411386426167	0.229223157617941	4.02165751181196	0.115477607196075	0.908066568595158		SPC24	protein_coding	protein_coding	DETs_all	ACE2-MOI0.2
KANK2-201	82.7300898099772	-0.946696010425822	-0.923008499208137	0.65797066818978	-1.43881187444174	0.1502038311087	0.606776917480166	KANK2	protein_coding	protein_coding	DETs_all	ACE2-MOI0.2
KANK2-204	18.0255343542472	-0.372414773334707	-0.302901881812008	1.96929242585689	-0.189110956018968	0.850005854762555	0.990625600448072	KANK2	protein_coding	protein_coding	DETs_all	ACE2-MOI0.2
KANK2-202	0.372702677832533	-1.26216395980126	-0.666902423932206	3.97822639478258	-0.317268007033633	0.751040250983067		KANK2	protein_coding	processed_transcript	DETs_all	ACE2-MOI0.2
KANK2-205	2.37864737823896	-3.79420823268731	-2.32356929260631	3.16298949562059	-1.19956396881516	0.23030872710017		KANK2	protein_coding	protein_coding	DETs_all	ACE2-MOI0.2
KANK2-207	0							KANK2	protein_coding	protein_coding	DETs_all	ACE2-MOI0.2
KANK2-209	2.83401074739021	1.89633479722641	1.53953489744473	1.98324414913986	0.956178188171565	0.338982217752274		KANK2	protein_coding	retained_intron	DETs_all	ACE2-MOI0.2
KANK2-212	0							KANK2	protein_coding	protein_coding	DETs_all	ACE2-MOI0.2
KANK2-210	0							KANK2	protein_coding	protein_coding	DETs_all	ACE2-MOI0.2
KANK2-203	4.04088164476782	-0.672260784503553	-0.590669934023683	1.57810495033817	-0.425992443886255	0.67011335195919		KANK2	protein_coding	protein_coding	DETs_all	ACE2-MOI0.2
KANK2-213	1.45579683349607	0.551508319767144	0.437097213823134	2.06533335292857	0.26703114002644	0.789445185074151		KANK2	protein_coding	protein_coding	DETs_all	ACE2-MOI0.2
KANK2-211	0							KANK2	protein_coding	processed_transcript	DETs_all	ACE2-MOI0.2
KANK2-208	0.577343053092495	0.266334740098584	0.152378655862853	3.94867154205809	0.0674492008924519	0.94622410168854		KANK2	protein_coding	processed_transcript	DETs_all	ACE2-MOI0.2
KANK2-206	0.645988299725976	1.99373832267672	1.10293841124227	3.90328177758208	0.510785138323208	0.609501516807152		KANK2	protein_coding	retained_intron	DETs_all	ACE2-MOI0.2
DOCK6-205	7.28252311684656	1.49788060179472	1.2851003056905	1.6896641383733	0.8864960602388	0.375350276221872	0.875348340805193	DOCK6	protein_coding	processed_transcript	DETs_all	ACE2-MOI0.2
DOCK6-201	75.2866997186783	-0.0876379242920907	-0.0860347272040237	0.562005247182347	-0.155937911134228	0.876081962058628	0.992869245067036	DOCK6	protein_coding	protein_coding	DETs_all	ACE2-MOI0.2
DOCK6-208	0.272404498502241	3.22972009031487	1.51929564845205	4.04856775829584	0.797743864777098	0.425019143056189		DOCK6	protein_coding	protein_coding	DETs_all	ACE2-MOI0.2
DOCK6-207	12.768403677442	-1.10405134232311	-0.888415176544071	2.00605068093004	-0.550360642838419	0.582072037622264	0.954912441224786	DOCK6	protein_coding	protein_coding	DETs_all	ACE2-MOI0.2
DOCK6-210	0.0505896513607471	0.757747961084334	0.362600693647019	4.03518829776688	0.187785031371071	0.851045170255985		DOCK6	protein_coding	protein_coding	DETs_all	ACE2-MOI0.2
DOCK6-215	0							DOCK6	protein_coding	processed_transcript	DETs_all	ACE2-MOI0.2
DOCK6-209	0.0677641232422787	0.464411386426167	0.229223157617941	4.02165751181196	0.115477607196075	0.908066568595158		DOCK6	protein_coding	retained_intron	DETs_all	ACE2-MOI0.2
DOCK6-214	0							DOCK6	protein_coding	retained_intron	DETs_all	ACE2-MOI0.2
DOCK6-216	1.42673349454436	2.64284603129932	2.13461453924269	1.97574424458163	1.33764582057985	0.181011920236369		DOCK6	protein_coding	retained_intron	DETs_all	ACE2-MOI0.2
DOCK6-212	0.0677641232422787	0.464411386426167	0.229223157617941	4.02165751181196	0.115477607196075	0.908066568595158		DOCK6	protein_coding	protein_coding	DETs_all	ACE2-MOI0.2
DOCK6-211	0							DOCK6	protein_coding	retained_intron	DETs_all	ACE2-MOI0.2
DOCK6-203	0.832780200337843	1.8117445249263	1.05877347229263	3.75246381096894	0.482814656234748	0.629227343350913		DOCK6	protein_coding	protein_coding	DETs_all	ACE2-MOI0.2
DOCK6-213	1.27324700141265	0.318260928620537	0.244351347275953	2.37487249859175	0.134011795921364	0.893393246779738		DOCK6	protein_coding	retained_intron	DETs_all	ACE2-MOI0.2
DOCK6-202	4.86673741268832	0.620353677788438	0.582927503668266	1.02846369146676	0.603184811418779	0.546385750694443	0.946639132529981	DOCK6	protein_coding	retained_intron	DETs_all	ACE2-MOI0.2
DOCK6-204	0							DOCK6	protein_coding	retained_intron	DETs_all	ACE2-MOI0.2
DOCK6-206	0							DOCK6	protein_coding	retained_intron	DETs_all	ACE2-MOI0.2
AC011472.1-201	0							AC011472.1	lncRNA	lncRNA	DETs_all	ACE2-MOI0.2
AC011472.5-201	0.986727801852343	-1.15665834570008	-0.88803253027462	2.22941175631402	-0.518817729575641	0.603887853032919		AC011472.5	TEC	TEC	DETs_all	ACE2-MOI0.2
AC011472.4-201	0.0505896513607471	0.757747961084334	0.362600693647019	4.03518829776688	0.187785031371071	0.851045170255985		AC011472.4	lncRNA	lncRNA	DETs_all	ACE2-MOI0.2
ANGPTL8-204	0							ANGPTL8	protein_coding	protein_coding	DETs_all	ACE2-MOI0.2
ANGPTL8-203	0.0505896513607471	0.757747961084334	0.362600693647019	4.03518829776688	0.187785031371071	0.851045170255985		ANGPTL8	protein_coding	protein_coding	DETs_all	ACE2-MOI0.2
ANGPTL8-201	0							ANGPTL8	protein_coding	protein_coding	DETs_all	ACE2-MOI0.2
ANGPTL8-202	0							ANGPTL8	protein_coding	protein_coding	DETs_all	ACE2-MOI0.2
TSPAN16-206	0							TSPAN16	protein_coding	protein_coding	DETs_all	ACE2-MOI0.2
TSPAN16-201	0							TSPAN16	protein_coding	protein_coding	DETs_all	ACE2-MOI0.2
TSPAN16-205	0							TSPAN16	protein_coding	protein_coding	DETs_all	ACE2-MOI0.2
TSPAN16-204	0							TSPAN16	protein_coding	protein_coding	DETs_all	ACE2-MOI0.2
TSPAN16-202	0							TSPAN16	protein_coding	nonsense_mediated_decay	DETs_all	ACE2-MOI0.2
TSPAN16-203	0							TSPAN16	protein_coding	nonsense_mediated_decay	DETs_all	ACE2-MOI0.2
AC011472.2-201	0							AC011472.2	lncRNA	lncRNA	DETs_all	ACE2-MOI0.2
AC011472.2-202	0.13620224925112	2.76149261996744	1.29720961614364	4.05997544982539	0.680174708959436	0.496393844243637		AC011472.2	lncRNA	lncRNA	DETs_all	ACE2-MOI0.2
RAB3D-201	39.5245330417779	-0.100995501367741	-0.0982979515594823	0.686045123100497	-0.147214079609377	0.882963047756673	0.992869245067036	RAB3D	protein_coding	protein_coding	DETs_all	ACE2-MOI0.2
RAB3D-202	0							RAB3D	protein_coding	protein_coding	DETs_all	ACE2-MOI0.2
AC011472.3-201	0							AC011472.3	lncRNA	lncRNA	DETs_all	ACE2-MOI0.2
TMEM205-204	4.38603680860222	-0.838163289019126	-0.644098295314319	2.31363207409144	-0.362271641375075	0.717149047855433		TMEM205	protein_coding	protein_coding	DETs_all	ACE2-MOI0.2
TMEM205-216	218.799241787739	-0.297063756994375	-0.29291429652752	0.487937611167285	-0.608815041504414	0.542647042439979	0.945483713201712	TMEM205	protein_coding	protein_coding	DETs_all	ACE2-MOI0.2
TMEM205-202	2.72461586540426	1.76575425183076	0.938227315049658	3.75643463983023	0.470061220580843	0.638311279110595		TMEM205	protein_coding	protein_coding	DETs_all	ACE2-MOI0.2
TMEM205-203	7.62641013217863	1.84190192713205	0.979403462098309	3.76555618218869	0.489144720730595	0.624739242369374	0.960986480581655	TMEM205	protein_coding	retained_intron	DETs_all	ACE2-MOI0.2
TMEM205-201	1.86351338916267	-3.44028949120183	-1.73929629706822	3.92622285394717	-0.876233881564616	0.380902900870355		TMEM205	protein_coding	protein_coding	DETs_all	ACE2-MOI0.2
TMEM205-205	6.58739296616137	-5.25148800553759	-3.49430433407015	2.81395609273296	-1.86622954746862	0.0620092568183257	0.409134801137419	TMEM205	protein_coding	protein_coding	DETs_all	ACE2-MOI0.2
TMEM205-207	0.203292369726836	-0.613024351073938	-0.324663515817868	3.98913845521646	-0.153673370316918	0.877867282743205		TMEM205	protein_coding	protein_coding	DETs_all	ACE2-MOI0.2
TMEM205-211	1.18120333532064	-2.80268455335323	-1.65287074147308	3.33346782587559	-0.840771442759329	0.400475988272545		TMEM205	protein_coding	protein_coding	DETs_all	ACE2-MOI0.2
TMEM205-208	0							TMEM205	protein_coding	protein_coding	DETs_all	ACE2-MOI0.2
TMEM205-210	30.9161688704925	-0.86124520687847	-0.833745332917654	0.750309296391277	-1.14785357321408	0.251029016834951	0.763526701054515	TMEM205	protein_coding	protein_coding	DETs_all	ACE2-MOI0.2
TMEM205-209	15.810314785492	1.96389048869477	1.62203026695456	1.89605128979776	1.03577920031068	0.300305163317933	0.817861002857787	TMEM205	protein_coding	retained_intron	DETs_all	ACE2-MOI0.2
TMEM205-206	0.101646184863418	0.085111543461378	0.0432274227046383	4.00753472858646	0.0212378804491106	0.983055896861132		TMEM205	protein_coding	protein_coding	DETs_all	ACE2-MOI0.2
TMEM205-215	0							TMEM205	protein_coding	protein_coding	DETs_all	ACE2-MOI0.2
TMEM205-212	0							TMEM205	protein_coding	protein_coding	DETs_all	ACE2-MOI0.2
TMEM205-214	8.34190001626797	1.05248251928884	0.855081384000782	1.97647594732444	0.532504592688615	0.594376561773054	0.956242051305235	TMEM205	protein_coding	protein_coding	DETs_all	ACE2-MOI0.2
TMEM205-213	15.181712137534	0.00997366993436844	0.00825454847790152	1.88086593883173	0.00530270112741976	0.995769076467858	0.999629304833748	TMEM205	protein_coding	protein_coding	DETs_all	ACE2-MOI0.2
CCDC159-213	0.475696868229077	0.69725311618029	0.390384239905423	3.95649628119154	0.176229943522228	0.860113297383929		CCDC159	protein_coding	processed_transcript	DETs_all	ACE2-MOI0.2
CCDC159-204	1.43535194151419	-1.42641197475589	-1.01391081469455	2.3930038936924	-0.596075910497135	0.551124516217958		CCDC159	protein_coding	processed_transcript	DETs_all	ACE2-MOI0.2
CCDC159-209	3.41665484464164	-1.71282153889098	-1.40288639483186	1.87814351736793	-0.911975854375266	0.361781428344859		CCDC159	protein_coding	protein_coding	DETs_all	ACE2-MOI0.2
CCDC159-217	0.169410308105697	-0.424210623966148	-0.222380790967026	3.993309096342	-0.106230350251309	0.915399591164534		CCDC159	protein_coding	nonsense_mediated_decay	DETs_all	ACE2-MOI0.2
CCDC159-201	0.817213495506722	4.24818950517773	1.94756745999637	4.01424052883565	1.05827976043327	0.289927917420813		CCDC159	protein_coding	protein_coding	DETs_all	ACE2-MOI0.2
CCDC159-210	1.31029195624197	3.27426727800601	2.36294602522493	2.54378882166216	1.28716159538218	0.198037970053181		CCDC159	protein_coding	retained_intron	DETs_all	ACE2-MOI0.2
CCDC159-215	0.6451620623343	1.06377012346896	0.490426236400483	3.96754823324071	0.268117754576123	0.78860867983517		CCDC159	protein_coding	retained_intron	DETs_all	ACE2-MOI0.2
CCDC159-202	0							CCDC159	protein_coding	protein_coding	DETs_all	ACE2-MOI0.2
CCDC159-208	0.237174431347976	-0.775158713898351	-0.413904002278675	3.98595294020803	-0.19447262060698	0.845805832050493		CCDC159	protein_coding	protein_coding	DETs_all	ACE2-MOI0.2
CCDC159-220	0.272404498502241	3.22972009031487	1.51929564845205	4.04856775829584	0.797743864777098	0.425019143056189		CCDC159	protein_coding	nonsense_mediated_decay	DETs_all	ACE2-MOI0.2
CCDC159-205	1.3620224925112	4.94895150114823	2.1901600414073	3.97380306579883	1.24539425311289	0.212986864727236		CCDC159	protein_coding	protein_coding	DETs_all	ACE2-MOI0.2
CCDC159-211	0.796364510671417	1.46445985436123	0.487924832776928	3.98015254447002	0.367940634937707	0.712917500037481		CCDC159	protein_coding	retained_intron	DETs_all	ACE2-MOI0.2
CCDC159-216	1.52826970356365	-3.09380776341295	-1.72328750288195	3.51701900624194	-0.879667627022236	0.379039391614517		CCDC159	protein_coding	nonsense_mediated_decay	DETs_all	ACE2-MOI0.2
CCDC159-214	0.525145634681337	-0.506072122786381	-0.367443979312172	2.69305673905052	-0.187917363733229	0.850941430930848		CCDC159	protein_coding	retained_intron	DETs_all	ACE2-MOI0.2
CCDC159-218	0.101179302721494	0.11735447439928	0.0592103407653486	4.00860510462388	0.0292756386165136	0.976644756140509		CCDC159	protein_coding	protein_coding	DETs_all	ACE2-MOI0.2
CCDC159-206	0.827809243043302	-0.127812635545146	-0.0865536710690224	2.64385666185161	-0.048343254530158	0.961442682702639		CCDC159	protein_coding	retained_intron	DETs_all	ACE2-MOI0.2
CCDC159-203	0.911146894705385	4.26222189623232	1.78415388178219	4.01323621546975	1.06204112277339	0.288217016894068		CCDC159	protein_coding	processed_transcript	DETs_all	ACE2-MOI0.2
CCDC159-207	2.28192081126033	-3.66640333597117	-2.07465451748789	3.44679420520037	-1.06371402459696	0.287458269194453		CCDC159	protein_coding	retained_intron	DETs_all	ACE2-MOI0.2
CCDC159-212	0.879480314831206	-0.542734169210509	-0.304082706885469	3.92981399356363	-0.1381068340892	0.890155984714945		CCDC159	protein_coding	retained_intron	DETs_all	ACE2-MOI0.2
CCDC159-219	0.691547529310851	-2.03739173760889	-1.05071606629965	3.88910465951493	-0.523871666097821	0.600367803102281		CCDC159	protein_coding	protein_coding	DETs_all	ACE2-MOI0.2
PLPPR2-201	35.0450926362129	-0.854209679850191	-0.838923163460047	0.554029827652326	-1.54181171701506	0.123119353939953	0.551979561041634	PLPPR2	protein_coding	protein_coding	DETs_all	ACE2-MOI0.2
PLPPR2-207	1.7075114053768	3.14809138735875	1.16378665461674	3.87652761152767	0.81209053638551	0.416739683052225		PLPPR2	protein_coding	protein_coding	DETs_all	ACE2-MOI0.2
PLPPR2-203	0							PLPPR2	protein_coding	processed_transcript	DETs_all	ACE2-MOI0.2
PLPPR2-202	0.272404498502241	3.22972009031487	1.51929564845205	4.04856775829584	0.797743864777098	0.425019143056189		PLPPR2	protein_coding	protein_coding	DETs_all	ACE2-MOI0.2
PLPPR2-208	9.17591479451501	0.705580738146899	0.585166046002155	1.88960048915758	0.373402072128729	0.708849217513707	0.977289876071835	PLPPR2	protein_coding	protein_coding	DETs_all	ACE2-MOI0.2
PLPPR2-205	0							PLPPR2	protein_coding	retained_intron	DETs_all	ACE2-MOI0.2
PLPPR2-204	0							PLPPR2	protein_coding	retained_intron	DETs_all	ACE2-MOI0.2
PLPPR2-206	0.373376680599096	0.0668935385401723	0.0364277785929717	3.96496618979473	0.016871149800053	0.986539408615373		PLPPR2	protein_coding	retained_intron	DETs_all	ACE2-MOI0.2
AC024575.2-201	1.91862055900832	-0.948619917054375	-0.779653743096217	1.80819069980044	-0.524623822674827	0.599844722641		AC024575.2	lncRNA	lncRNA	DETs_all	ACE2-MOI0.2
SWSAP1-201	7.41869274303442	0.146226090566491	0.137124046701839	1.07524101874565	0.135993780015084	0.891826198112013	0.993612218154112	SWSAP1	protein_coding	protein_coding	DETs_all	ACE2-MOI0.2
EPOR-201	4.05104736241469	-3.05479503079018	-2.23798313364023	2.66189505246362	-1.14760160358799	0.251133067494177		EPOR	protein_coding	protein_coding	DETs_all	ACE2-MOI0.2
EPOR-208	6.37696192251382	1.29397466638367	0.700095351519006	3.76302234675478	0.343865793807894	0.730947217493172	0.979173805903566	EPOR	protein_coding	protein_coding	DETs_all	ACE2-MOI0.2
EPOR-203	3.53788846669632	2.04679994030253	1.19997692711365	3.46166794462419	0.591275643142237	0.554335746653496		EPOR	protein_coding	retained_intron	DETs_all	ACE2-MOI0.2
EPOR-204	4.06165219058005	-0.856774991219482	-0.618494909627093	2.51987034337213	-0.340007569624766	0.733850827445228		EPOR	protein_coding	nonsense_mediated_decay	DETs_all	ACE2-MOI0.2
EPOR-207	0.54211298593823	-1.70714092096649	-0.883649643451158	3.96821017661215	-0.430204259599968	0.667047063727914		EPOR	protein_coding	nonsense_mediated_decay	DETs_all	ACE2-MOI0.2
EPOR-202	0							EPOR	protein_coding	nonsense_mediated_decay	DETs_all	ACE2-MOI0.2
EPOR-206	0.949319087265819	-0.0752454007840095	-0.0586289093429705	2.41559466683279	-0.0311498455503165	0.97515003793535		EPOR	protein_coding	retained_intron	DETs_all	ACE2-MOI0.2
EPOR-205	0							EPOR	protein_coding	retained_intron	DETs_all	ACE2-MOI0.2
RGL3-206	2.5512746375054	0.626705535990782	0.32797046245005	3.83085690066677	0.16359408671248	0.870050700108788		RGL3	protein_coding	nonsense_mediated_decay	DETs_all	ACE2-MOI0.2
RGL3-208	0							RGL3	protein_coding	nonsense_mediated_decay	DETs_all	ACE2-MOI0.2
RGL3-210	0.506363395749395	-1.60602894264844	-0.86151675427284	3.86934155611339	-0.415065178237105	0.678094189916052		RGL3	protein_coding	retained_intron	DETs_all	ACE2-MOI0.2
RGL3-201	0.681011246255602	4.01130496308919	1.8717226393062	4.03120882163193	0.99506255829866	0.319705839372719		RGL3	protein_coding	protein_coding	DETs_all	ACE2-MOI0.2
RGL3-215	0							RGL3	protein_coding	processed_transcript	DETs_all	ACE2-MOI0.2
RGL3-202	0.237174431347976	-0.775158713898351	-0.413904002278675	3.98595294020803	-0.19447262060698	0.845805832050493		RGL3	protein_coding	protein_coding	DETs_all	ACE2-MOI0.2
RGL3-211	0.203966372493399	1.30646316616112	0.65793105493263	4.00085813985614	0.326545736062537	0.744011491599432		RGL3	protein_coding	retained_intron	DETs_all	ACE2-MOI0.2
RGL3-217	0							RGL3	protein_coding	nonsense_mediated_decay	DETs_all	ACE2-MOI0.2
RGL3-203	0.13620224925112	2.76149261996744	1.29720961614364	4.05997544982539	0.680174708959436	0.496393844243637		RGL3	protein_coding	retained_intron	DETs_all	ACE2-MOI0.2
RGL3-209	0							RGL3	protein_coding	retained_intron	DETs_all	ACE2-MOI0.2
RGL3-216	0							RGL3	protein_coding	retained_intron	DETs_all	ACE2-MOI0.2
RGL3-205	0							RGL3	protein_coding	retained_intron	DETs_all	ACE2-MOI0.2
RGL3-213	0							RGL3	protein_coding	protein_coding	DETs_all	ACE2-MOI0.2
RGL3-207	0.272404498502241	3.22972009031487	1.51929564845205	4.04856775829584	0.797743864777098	0.425019143056189		RGL3	protein_coding	processed_transcript	DETs_all	ACE2-MOI0.2
RGL3-212	2.17406350988353	3.30896737840292	1.8929128265031	3.5292302444491	0.937588978108579	0.348455677769087		RGL3	protein_coding	protein_coding	DETs_all	ACE2-MOI0.2
RGL3-214	0							RGL3	protein_coding	retained_intron	DETs_all	ACE2-MOI0.2
RGL3-204	0.68158212663745	-1.83604663234743	-0.821821673079002	3.96329496241199	-0.463262676576071	0.64317609526795		RGL3	protein_coding	processed_transcript	DETs_all	ACE2-MOI0.2
AC024575.1-201	0							AC024575.1	misc_RNA	misc_RNA	DETs_all	ACE2-MOI0.2
CCDC151-204	1.25954762130415	-2.79247464932936	-1.52336127816675	3.59127483440488	-0.777571970425957	0.436821390571374		CCDC151	protein_coding	nonsense_mediated_decay	DETs_all	ACE2-MOI0.2
CCDC151-201	0.624250288210497	-1.8975693571549	-1.00343770594601	3.80223003737033	-0.499067478428339	0.617731847481637		CCDC151	protein_coding	protein_coding	DETs_all	ACE2-MOI0.2
CCDC151-203	0							CCDC151	protein_coding	protein_coding	DETs_all	ACE2-MOI0.2
CCDC151-202	1.62536619981556	2.623176740495	1.97285873896482	2.40532047218814	1.09057265791642	0.275460966100147		CCDC151	protein_coding	protein_coding	DETs_all	ACE2-MOI0.2
CCDC151-205	0							CCDC151	protein_coding	retained_intron	DETs_all	ACE2-MOI0.2
PRKCSH-212	228.487726235191	-0.459156229607799	-0.453743654131425	0.44786780814827	-1.02520480653924	0.30526656078255	0.823416068502233	PRKCSH	protein_coding	protein_coding	DETs_all	ACE2-MOI0.2
PRKCSH-214	11.3741436096353	-1.17889817429325	-0.857560444188387	2.53707063833103	-0.464669038568341	0.642168483799946	0.96476280014279	PRKCSH	protein_coding	protein_coding	DETs_all	ACE2-MOI0.2
PRKCSH-208	0							PRKCSH	protein_coding	protein_coding	DETs_all	ACE2-MOI0.2
PRKCSH-207	0							PRKCSH	protein_coding	protein_coding	DETs_all	ACE2-MOI0.2
PRKCSH-206	0							PRKCSH	protein_coding	protein_coding	DETs_all	ACE2-MOI0.2
PRKCSH-220	17.8933993925573	-0.867246312321725	-0.807025074644986	1.12542565695679	-0.770594047648428	0.440947590453145	0.908169908220788	PRKCSH	protein_coding	processed_transcript	DETs_all	ACE2-MOI0.2
PRKCSH-218	0.101179302721494	0.11735447439928	0.0592103407653486	4.00860510462388	0.0292756386165136	0.976644756140509		PRKCSH	protein_coding	processed_transcript	DETs_all	ACE2-MOI0.2
PRKCSH-217	112.579616055171	-0.935656429967269	-0.918445202585963	0.561226713578929	-1.66716303292231	0.0954819911971502	0.484761491238493	PRKCSH	protein_coding	protein_coding	DETs_all	ACE2-MOI0.2
PRKCSH-219	0							PRKCSH	protein_coding	protein_coding	DETs_all	ACE2-MOI0.2
PRKCSH-205	1.8132326972659	-0.139904498420595	-0.108447273765823	2.30938869562216	-0.0605807496528445	0.951693104912473		PRKCSH	protein_coding	protein_coding	DETs_all	ACE2-MOI0.2
PRKCSH-209	57.7828874735874	-4.34508623608664	-3.05131461324771	2.6237187874358	-1.65607924785764	0.0977057712837013	0.490947001077085	PRKCSH	protein_coding	protein_coding	DETs_all	ACE2-MOI0.2
PRKCSH-210	1.83424514482246	0.0511394219232297	0.043793490176086	1.74368575345851	0.0293283476233015	0.976602718488564		PRKCSH	protein_coding	retained_intron	DETs_all	ACE2-MOI0.2
PRKCSH-201	0.272404498502241	3.22972009031487	1.51929564845205	4.04856775829584	0.797743864777098	0.425019143056189		PRKCSH	protein_coding	retained_intron	DETs_all	ACE2-MOI0.2
PRKCSH-216	0.388476503288293	-1.29952514215439	-0.685546377975543	3.97773188322575	-0.326700034166339	0.743894774405583		PRKCSH	protein_coding	retained_intron	DETs_all	ACE2-MOI0.2
PRKCSH-202	0.202358605442988	-0.589213629351824	-0.310774712243996	3.98963598664044	-0.147686062418939	0.882590531588616		PRKCSH	protein_coding	retained_intron	DETs_all	ACE2-MOI0.2
PRKCSH-203	39.5632908150223	-1.33388089736035	-1.26381301422646	0.968758713364964	-1.37689692898569	0.168544116826135	0.642042549021245	PRKCSH	protein_coding	nonsense_mediated_decay	DETs_all	ACE2-MOI0.2
PRKCSH-204	0.490589570293635	-1.56985377976127	-0.851375584647406	3.84694665116214	-0.4080778659322	0.68321650947514		PRKCSH	protein_coding	retained_intron	DETs_all	ACE2-MOI0.2
PRKCSH-211	1.4024036441769	-1.38454731026653	-0.98525409363532	2.38996835571569	-0.579316168331408	0.562375857871403		PRKCSH	protein_coding	retained_intron	DETs_all	ACE2-MOI0.2
PRKCSH-215	0.101646184863418	0.085111543461378	0.0432274227046383	4.00753472858646	0.0212378804491106	0.983055896861132		PRKCSH	protein_coding	retained_intron	DETs_all	ACE2-MOI0.2
PRKCSH-213	9.35557584396576	-0.492113432939214	-0.470309201291507	0.867118430592158	-0.567527359098051	0.570355944065067	0.9520920429892	PRKCSH	protein_coding	processed_transcript	DETs_all	ACE2-MOI0.2
ELAVL3-201	0.185651015703381	-0.502307756814254	-0.26381362509096	3.99152033753457	-0.125843717265014	0.899855635459109		ELAVL3	protein_coding	protein_coding	DETs_all	ACE2-MOI0.2
ELAVL3-202	0							ELAVL3	protein_coding	protein_coding	DETs_all	ACE2-MOI0.2
ELAVL3-203	0							ELAVL3	protein_coding	protein_coding	DETs_all	ACE2-MOI0.2
ELAVL3-204	0							ELAVL3	protein_coding	processed_transcript	DETs_all	ACE2-MOI0.2
AC008481.3-201	0							AC008481.3	protein_coding	nonsense_mediated_decay	DETs_all	ACE2-MOI0.2
ZNF653-204	0.817213495506722	4.24818950517773	1.94756745999637	4.01424052883565	1.05827976043327	0.289927917420813		ZNF653	protein_coding	protein_coding	DETs_all	ACE2-MOI0.2
ZNF653-201	14.5501996537123	-0.457925471617365	-0.418187441760691	1.26258178942165	-0.362689748461465	0.716836658575812	0.977969024655921	ZNF653	protein_coding	protein_coding	DETs_all	ACE2-MOI0.2
ZNF653-203	0							ZNF653	protein_coding	protein_coding	DETs_all	ACE2-MOI0.2
ZNF653-205	4.13584432829305	1.64040621911204	1.18572781277338	2.55072781533404	0.643113000630849	0.520150779311999		ZNF653	protein_coding	retained_intron	DETs_all	ACE2-MOI0.2
ZNF653-206	1.83513312167308	2.18910034727023	1.63627718636587	2.474970236016	0.884495625609649	0.376428722785804		ZNF653	protein_coding	protein_coding	DETs_all	ACE2-MOI0.2
ZNF653-202	1.51016849483203	3.25447407918902	2.38503254570744	2.46091404242401	1.32246556486115	0.18601316871041		ZNF653	protein_coding	nonsense_mediated_decay	DETs_all	ACE2-MOI0.2
ZNF653-207	0.118353774603026	-0.0524845722473951	-0.0268500801417057	4.00321157762219	-0.0131106166211104	0.989539541087963		ZNF653	protein_coding	processed_transcript	DETs_all	ACE2-MOI0.2
MIR7974-201	0							MIR7974	miRNA	miRNA	DETs_all	ACE2-MOI0.2
ECSIT-207	0.408606747753361	3.54910864352141	1.66847878342242	4.04245204197012	0.877959368886348	0.379965768850473		ECSIT	protein_coding	protein_coding	DETs_all	ACE2-MOI0.2
ECSIT-202	35.2412969497632	-2.17665171056116	-2.01515666343755	1.17397934346143	-1.85408007618209	0.0637277046665739	0.41167623268146	ECSIT	protein_coding	protein_coding	DETs_all	ACE2-MOI0.2
ECSIT-201	0.135528246484557	-0.197902980851609	-0.102369271886482	3.99904676987749	-0.049487538465991	0.960530767896196		ECSIT	protein_coding	protein_coding	DETs_all	ACE2-MOI0.2
ECSIT-212	6.86457157941114	7.20304575717125	4.15552744330392	3.01549199953695	2.3886801086779	0.0169090180127822	0.203514935988478	ECSIT	protein_coding	nonsense_mediated_decay	DETs_all	ACE2-MOI0.2
ECSIT-203	13.2579108543513	-0.300727314816045	-0.277516524809966	1.20421597821085	-0.249728719978328	0.802797146415955	0.986759980325682	ECSIT	protein_coding	protein_coding	DETs_all	ACE2-MOI0.2
ECSIT-205	0.710589529760079	-2.09315705568306	-1.18147294450921	3.53969005655144	-0.591339078349229	0.554293250843936		ECSIT	protein_coding	retained_intron	DETs_all	ACE2-MOI0.2
ECSIT-209	2.5800722193981	-3.90064074312907	-1.97211006285226	3.92099861480757	-0.994807988046306	0.319829660423821		ECSIT	protein_coding	protein_coding	DETs_all	ACE2-MOI0.2
ECSIT-211	0.272404498502241	3.22972009031487	1.51929564845205	4.04856775829584	0.797743864777098	0.425019143056189		ECSIT	protein_coding	protein_coding	DETs_all	ACE2-MOI0.2
ECSIT-204	5.81551132289276	1.21468765365284	0.850614619892846	2.6973685843354	0.450323200435778	0.652477412583372	0.966208898820223	ECSIT	protein_coding	protein_coding	DETs_all	ACE2-MOI0.2
ECSIT-214	1.1373558710261	-2.60978689842041	-1.91839790863103	2.39330884742605	-1.09045136453123	0.27551436620481		ECSIT	protein_coding	nonsense_mediated_decay	DETs_all	ACE2-MOI0.2
ECSIT-210	0							ECSIT	protein_coding	processed_transcript	DETs_all	ACE2-MOI0.2
ECSIT-208	2.11256206434699	-1.6067976225309	-0.921784751932416	3.88959528176451	-0.413101494148764	0.679532254765741		ECSIT	protein_coding	protein_coding	DETs_all	ACE2-MOI0.2
ECSIT-213	0.677641232422787	-2.01657807831592	-1.0235763717255	3.9570282701022	-0.509619325581376	0.610318181993278		ECSIT	protein_coding	protein_coding	DETs_all	ACE2-MOI0.2
ECSIT-206	0							ECSIT	protein_coding	protein_coding	DETs_all	ACE2-MOI0.2
RN7SL833P-201	0							RN7SL833P	misc_RNA	misc_RNA	DETs_all	ACE2-MOI0.2
AC008481.2-201	0.202825487584912	-0.601255295013345	-0.317791869108966	3.98938338604307	-0.15071384142142	0.880201454085873		AC008481.2	processed_pseudogene	processed_pseudogene	DETs_all	ACE2-MOI0.2
AC008481.1-201	0.455573447352693	3.18110428592757	1.31677313556247	4.04960859950338	0.785533764008128	0.432140682123692		AC008481.1	processed_pseudogene	processed_pseudogene	DETs_all	ACE2-MOI0.2
CNN1-210	0							CNN1	protein_coding	protein_coding	DETs_all	ACE2-MOI0.2
CNN1-202	0							CNN1	protein_coding	protein_coding	DETs_all	ACE2-MOI0.2
CNN1-201	0							CNN1	protein_coding	protein_coding	DETs_all	ACE2-MOI0.2
CNN1-207	0							CNN1	protein_coding	processed_transcript	DETs_all	ACE2-MOI0.2
CNN1-204	0.0338820616211394	1.04613541210076	0.489533699667007	4.05115439027138	0.258231435122048	0.796228298705365		CNN1	protein_coding	protein_coding	DETs_all	ACE2-MOI0.2
CNN1-203	0							CNN1	protein_coding	protein_coding	DETs_all	ACE2-MOI0.2
CNN1-206	0							CNN1	protein_coding	protein_coding	DETs_all	ACE2-MOI0.2
CNN1-209	0							CNN1	protein_coding	protein_coding	DETs_all	ACE2-MOI0.2
CNN1-205	0.0505896513607471	0.757747961084334	0.362600693647019	4.03518829776688	0.187785031371071	0.851045170255985		CNN1	protein_coding	protein_coding	DETs_all	ACE2-MOI0.2
CNN1-208	0.340791063318725	0.202804898142862	0.0733397116512997	4.0115526893707	0.0505552123695716	0.959679952507789		CNN1	protein_coding	protein_coding	DETs_all	ACE2-MOI0.2
ELOF1-203	0.21953307732452	-0.681166846150616	-0.361351194972783	3.987757493062	-0.170814510996651	0.864369618644016		ELOF1	protein_coding	protein_coding	DETs_all	ACE2-MOI0.2
ELOF1-201	83.8635407770007	-0.663506057459324	-0.647868485310629	0.639788086101965	-1.0370716052277	0.299702487230917	0.817392953043714	ELOF1	protein_coding	protein_coding	DETs_all	ACE2-MOI0.2
ELOF1-204	14.2350844865095	3.30702582009127	2.77476012242374	1.81480678799063	1.82224677688848	0.0684175498876557	0.422095067016235	ELOF1	protein_coding	protein_coding	DETs_all	ACE2-MOI0.2
ELOF1-205	2.12300697638086	3.77470979028785	2.56835251907366	2.71214672298591	1.39177934523104	0.163989226450579		ELOF1	protein_coding	protein_coding	DETs_all	ACE2-MOI0.2
ELOF1-207	0.879066073581928	-2.39358336605619	-1.41542433338292	3.34059812738439	-0.716513413102554	0.473674388275953		ELOF1	protein_coding	protein_coding	DETs_all	ACE2-MOI0.2
ELOF1-202	1.16456203365104	1.41435584921618	1.02062355337016	2.61093969729442	0.541703759256409	0.588022599615812		ELOF1	protein_coding	protein_coding	DETs_all	ACE2-MOI0.2
ELOF1-206	29.4543732862083	-0.81458790124293	-0.738335823240688	1.32033474968159	-0.616955587542762	0.537264020164898	0.943972127613541	ELOF1	protein_coding	protein_coding	DETs_all	ACE2-MOI0.2
ELOF1-208	0.948699970498782	-0.318778315241845	-0.220464750409066	2.56486949914808	-0.124286368311419	0.901088540124985		ELOF1	protein_coding	protein_coding	DETs_all	ACE2-MOI0.2
ELOF1-209	0.0677641232422787	0.464411386426167	0.229223157617941	4.02165751181196	0.115477607196075	0.908066568595158		ELOF1	protein_coding	protein_coding	DETs_all	ACE2-MOI0.2
ZNF627-206	0.811308773928333	1.01469839330626	0.800602130733334	2.09348861441308	0.484692577891441	0.627894432157535		ZNF627	protein_coding	processed_transcript	DETs_all	ACE2-MOI0.2
ZNF627-202	0.101646184863418	0.085111543461378	0.0432274227046383	4.00753472858646	0.0212378804491106	0.983055896861132		ZNF627	protein_coding	protein_coding	DETs_all	ACE2-MOI0.2
ZNF627-205	0.101179302721494	0.11735447439928	0.0592103407653486	4.00860510462388	0.0292756386165136	0.976644756140509		ZNF627	protein_coding	processed_transcript	DETs_all	ACE2-MOI0.2
ZNF627-203	0.219999959466444	-0.691734362576814	-0.367610354491199	3.98754890431589	-0.173473574663403	0.862279197329445		ZNF627	protein_coding	protein_coding	DETs_all	ACE2-MOI0.2
ZNF627-204	11.382224006251	1.6940942422353	0.908490449935631	3.75134094660542	0.451596979946138	0.651559346068402	0.966088085496898	ZNF627	protein_coding	protein_coding	DETs_all	ACE2-MOI0.2
ZNF627-201	27.0680953411676	1.76382627699055	1.43009939779129	1.98716919691821	0.887607496999233	0.374751919534388	0.874894083789849	ZNF627	protein_coding	protein_coding	DETs_all	ACE2-MOI0.2
ACP5-212	0							ACP5	protein_coding	protein_coding	DETs_all	ACE2-MOI0.2
ACP5-201	0							ACP5	protein_coding	protein_coding	DETs_all	ACE2-MOI0.2
ACP5-202	0.758844770411206	-2.16549455986776	-1.09649358563278	3.95235823586073	-0.547899363023242	0.583761006237396		ACP5	protein_coding	protein_coding	DETs_all	ACE2-MOI0.2
ACP5-207	0.0677641232422787	0.464411386426167	0.229223157617941	4.02165751181196	0.115477607196075	0.908066568595158		ACP5	protein_coding	protein_coding	DETs_all	ACE2-MOI0.2
ACP5-205	0.0338820616211394	1.04613541210076	0.489533699667007	4.05115439027138	0.258231435122048	0.796228298705365		ACP5	protein_coding	retained_intron	DETs_all	ACE2-MOI0.2
ACP5-204	0.0677641232422787	0.464411386426167	0.229223157617941	4.02165751181196	0.115477607196075	0.908066568595158		ACP5	protein_coding	retained_intron	DETs_all	ACE2-MOI0.2
ACP5-208	0.0338820616211394	1.04613541210076	0.489533699667007	4.05115439027138	0.258231435122048	0.796228298705365		ACP5	protein_coding	protein_coding	DETs_all	ACE2-MOI0.2
ACP5-203	0							ACP5	protein_coding	retained_intron	DETs_all	ACE2-MOI0.2
ACP5-206	0							ACP5	protein_coding	protein_coding	DETs_all	ACE2-MOI0.2
ACP5-213	0							ACP5	protein_coding	protein_coding	DETs_all	ACE2-MOI0.2
ACP5-209	0							ACP5	protein_coding	protein_coding	DETs_all	ACE2-MOI0.2
ACP5-211	0							ACP5	protein_coding	protein_coding	DETs_all	ACE2-MOI0.2
ACP5-210	0							ACP5	protein_coding	protein_coding	DETs_all	ACE2-MOI0.2
GAPDHP76-201	0							GAPDHP76	unprocessed_pseudogene	unprocessed_pseudogene	DETs_all	ACE2-MOI0.2
AC008543.1-201	0.185651015703381	-0.502307756814254	-0.26381362509096	3.99152033753457	-0.125843717265014	0.899855635459109		AC008543.1	lncRNA	lncRNA	DETs_all	ACE2-MOI0.2
AC008543.1-202	0							AC008543.1	lncRNA	lncRNA	DETs_all	ACE2-MOI0.2
ZNF887P-201	0.13620224925112	2.76149261996744	1.29720961614364	4.05997544982539	0.680174708959436	0.496393844243637		ZNF887P	transcribed_unprocessed_pseudogene	transcribed_unprocessed_pseudogene	DETs_all	ACE2-MOI0.2
HNRNPA1P10-201	0							HNRNPA1P10	processed_pseudogene	processed_pseudogene	DETs_all	ACE2-MOI0.2
ZNF833P-202	0							ZNF833P	transcribed_unprocessed_pseudogene	processed_transcript	DETs_all	ACE2-MOI0.2
ZNF833P-201	0							ZNF833P	transcribed_unprocessed_pseudogene	transcribed_unprocessed_pseudogene	DETs_all	ACE2-MOI0.2
ZNF823-201	8.09390713579621	-1.98884822146534	-1.7617547719544	1.52514012223379	-1.30404294823244	0.192218939288844	0.68160926458901	ZNF823	protein_coding	protein_coding	DETs_all	ACE2-MOI0.2
ZNF823-202	2.79257271321123	2.31938973370168	1.65605961313369	2.65167506792883	0.874688517365482	0.381743409615406		ZNF823	protein_coding	protein_coding	DETs_all	ACE2-MOI0.2
ZNF823-204	0.202358605442988	-0.589213629351824	-0.310774712243996	3.98963598664044	-0.147686062418939	0.882590531588616		ZNF823	protein_coding	protein_coding	DETs_all	ACE2-MOI0.2
ZNF823-203	0.9683084468224	1.21171403692302	0.931937380821631	2.42842730450297	0.498970685544579	0.617800035720663		ZNF823	protein_coding	protein_coding	DETs_all	ACE2-MOI0.2
AC008543.3-201	0							AC008543.3	lncRNA	lncRNA	DETs_all	ACE2-MOI0.2
AC008543.2-201	0							AC008543.2	unprocessed_pseudogene	unprocessed_pseudogene	DETs_all	ACE2-MOI0.2
ZNF441-203	0							ZNF441	protein_coding	retained_intron	DETs_all	ACE2-MOI0.2
ZNF441-201	5.59415567638682	1.61779195377741	1.25308713663215	2.15345563872375	0.751253903115552	0.452499865614122	0.911715342822271	ZNF441	protein_coding	protein_coding	DETs_all	ACE2-MOI0.2
ZNF441-202	0							ZNF441	protein_coding	nonsense_mediated_decay	DETs_all	ACE2-MOI0.2
AC008543.5-201	0							AC008543.5	lncRNA	lncRNA	DETs_all	ACE2-MOI0.2
ZNF491-203	0							ZNF491	protein_coding	processed_transcript	DETs_all	ACE2-MOI0.2
ZNF491-201	0							ZNF491	protein_coding	protein_coding	DETs_all	ACE2-MOI0.2
ZNF491-202	0							ZNF491	protein_coding	protein_coding	DETs_all	ACE2-MOI0.2
ZNF491-204	0							ZNF491	protein_coding	processed_transcript	DETs_all	ACE2-MOI0.2
ZNF440-201	0.72730394308837	1.55268782121365	1.04236092707825	2.79772079125469	0.554983122714443	0.578906204487239		ZNF440	protein_coding	protein_coding	DETs_all	ACE2-MOI0.2
ZNF440-204	0							ZNF440	protein_coding	protein_coding	DETs_all	ACE2-MOI0.2
ZNF440-203	0							ZNF440	protein_coding	protein_coding	DETs_all	ACE2-MOI0.2
ZNF440-206	0							ZNF440	protein_coding	protein_coding	DETs_all	ACE2-MOI0.2
ZNF440-205	0.945028956326524	3.38213225388952	1.64199298607771	3.72240135752278	0.908588819164921	0.363567210620038		ZNF440	protein_coding	retained_intron	DETs_all	ACE2-MOI0.2
ZNF440-202	0							ZNF440	protein_coding	protein_coding	DETs_all	ACE2-MOI0.2
AC008543.4-201	0							AC008543.4	lncRNA	lncRNA	DETs_all	ACE2-MOI0.2
ZNF439-204	0.493078460735248	1.96822804771096	1.35244521764815	2.89909389860354	0.678911451836394	0.497193969187522		ZNF439	protein_coding	retained_intron	DETs_all	ACE2-MOI0.2
ZNF439-203	0							ZNF439	protein_coding	protein_coding	DETs_all	ACE2-MOI0.2
ZNF439-205	0							ZNF439	protein_coding	processed_transcript	DETs_all	ACE2-MOI0.2
ZNF439-202	0							ZNF439	protein_coding	protein_coding	DETs_all	ACE2-MOI0.2
ZNF439-201	0							ZNF439	protein_coding	protein_coding	DETs_all	ACE2-MOI0.2
AC020951.1-201	0							AC020951.1	TEC	TEC	DETs_all	ACE2-MOI0.2
ZNF69-202	0.0505896513607471	0.757747961084334	0.362600693647019	4.03518829776688	0.187785031371071	0.851045170255985		ZNF69	protein_coding	protein_coding	DETs_all	ACE2-MOI0.2
ZNF69-203	0							ZNF69	protein_coding	protein_coding	DETs_all	ACE2-MOI0.2
ZNF69-201	0.0338820616211394	1.04613541210076	0.489533699667007	4.05115439027138	0.258231435122048	0.796228298705365		ZNF69	protein_coding	protein_coding	DETs_all	ACE2-MOI0.2
ZNF700-203	0							ZNF700	protein_coding	protein_coding	DETs_all	ACE2-MOI0.2
ZNF700-201	0							ZNF700	protein_coding	protein_coding	DETs_all	ACE2-MOI0.2
ZNF700-202	0							ZNF700	protein_coding	protein_coding	DETs_all	ACE2-MOI0.2
AC008770.2-201	0							AC008770.2	protein_coding	protein_coding	DETs_all	ACE2-MOI0.2
AC008770.2-202	0							AC008770.2	protein_coding	protein_coding	DETs_all	ACE2-MOI0.2
AC008770.2-203	0							AC008770.2	protein_coding	nonsense_mediated_decay	DETs_all	ACE2-MOI0.2
AC008770.2-204	0							AC008770.2	protein_coding	nonsense_mediated_decay	DETs_all	ACE2-MOI0.2
AC008770.3-201	0							AC008770.3	lncRNA	lncRNA	DETs_all	ACE2-MOI0.2
ZNF763-205	0							ZNF763	protein_coding	protein_coding	DETs_all	ACE2-MOI0.2
ZNF763-202	0							ZNF763	protein_coding	protein_coding	DETs_all	ACE2-MOI0.2
ZNF763-204	0							ZNF763	protein_coding	protein_coding	DETs_all	ACE2-MOI0.2
ZNF763-201	0							ZNF763	protein_coding	protein_coding	DETs_all	ACE2-MOI0.2
ZNF763-203	0							ZNF763	protein_coding	protein_coding	DETs_all	ACE2-MOI0.2
ZNF433-AS1-201	1.87929170483218	0.141185105254759	0.0761913065724497	3.77451737543222	0.0374048099960309	0.970162237534018		ZNF433-AS1	lncRNA	lncRNA	DETs_all	ACE2-MOI0.2
ZNF433-AS1-204	0							ZNF433-AS1	lncRNA	lncRNA	DETs_all	ACE2-MOI0.2
ZNF433-AS1-205	0							ZNF433-AS1	lncRNA	retained_intron	DETs_all	ACE2-MOI0.2
ZNF433-AS1-203	0.0338820616211394	1.04613541210076	0.489533699667007	4.05115439027138	0.258231435122048	0.796228298705365		ZNF433-AS1	lncRNA	lncRNA	DETs_all	ACE2-MOI0.2
ZNF433-AS1-202	0							ZNF433-AS1	lncRNA	lncRNA	DETs_all	ACE2-MOI0.2
ZNF433-AS1-206	0							ZNF433-AS1	lncRNA	lncRNA	DETs_all	ACE2-MOI0.2
ZNF433-AS1-209	11.9639068102002	-0.310793167731575	-0.295310729916504	0.945420417214315	-0.32873540921332	0.742355687778911	0.981040735498885	ZNF433-AS1	lncRNA	retained_intron	DETs_all	ACE2-MOI0.2
ZNF433-AS1-207	0							ZNF433-AS1	lncRNA	lncRNA	DETs_all	ACE2-MOI0.2
ZNF433-AS1-208	0							ZNF433-AS1	lncRNA	lncRNA	DETs_all	ACE2-MOI0.2
AC008770.4-201	0.408606747753361	3.54910864352141	1.66847878342242	4.04245204197012	0.877959368886348	0.379965768850473		AC008770.4	protein_coding	protein_coding	DETs_all	ACE2-MOI0.2
RNA5SP464-201	0							RNA5SP464	rRNA_pseudogene	rRNA_pseudogene	DETs_all	ACE2-MOI0.2
ZNF433-203	0							ZNF433	protein_coding	protein_coding	DETs_all	ACE2-MOI0.2
ZNF433-201	0							ZNF433	protein_coding	protein_coding	DETs_all	ACE2-MOI0.2
ZNF433-208	0							ZNF433	protein_coding	protein_coding	DETs_all	ACE2-MOI0.2
ZNF433-204	0							ZNF433	protein_coding	protein_coding	DETs_all	ACE2-MOI0.2
ZNF433-210	0							ZNF433	protein_coding	protein_coding	DETs_all	ACE2-MOI0.2
ZNF433-207	0							ZNF433	protein_coding	nonsense_mediated_decay	DETs_all	ACE2-MOI0.2
ZNF433-205	0							ZNF433	protein_coding	protein_coding	DETs_all	ACE2-MOI0.2
ZNF433-206	0							ZNF433	protein_coding	protein_coding	DETs_all	ACE2-MOI0.2
ZNF433-209	0							ZNF433	protein_coding	protein_coding	DETs_all	ACE2-MOI0.2
ZNF433-202	0							ZNF433	protein_coding	protein_coding	DETs_all	ACE2-MOI0.2
AC008770.1-201	0							AC008770.1	protein_coding	nonsense_mediated_decay	DETs_all	ACE2-MOI0.2
RNA5SP465-201	0							RNA5SP465	rRNA_pseudogene	rRNA_pseudogene	DETs_all	ACE2-MOI0.2
ZNF878-201	0							ZNF878	protein_coding	protein_coding	DETs_all	ACE2-MOI0.2
ZNF844-203	0							ZNF844	protein_coding	protein_coding	DETs_all	ACE2-MOI0.2
ZNF844-201	0.101646184863418	0.085111543461378	0.0432274227046383	4.00753472858646	0.0212378804491106	0.983055896861132		ZNF844	protein_coding	protein_coding	DETs_all	ACE2-MOI0.2
ZNF844-202	0							ZNF844	protein_coding	protein_coding	DETs_all	ACE2-MOI0.2
RNA5SP466-201	0							RNA5SP466	rRNA_pseudogene	rRNA_pseudogene	DETs_all	ACE2-MOI0.2
AC022415.3-201	0							AC022415.3	protein_coding	nonsense_mediated_decay	DETs_all	ACE2-MOI0.2
AC022415.1-201	0							AC022415.1	misc_RNA	misc_RNA	DETs_all	ACE2-MOI0.2
ZNF788P-204	0.544808997004482	3.79301962881371	1.78111812975272	4.03853789301448	0.939206150665208	0.347624911734937		ZNF788P	transcribed_unprocessed_pseudogene	processed_transcript	DETs_all	ACE2-MOI0.2
ZNF788P-203	0							ZNF788P	transcribed_unprocessed_pseudogene	processed_transcript	DETs_all	ACE2-MOI0.2
ZNF788P-206	0							ZNF788P	transcribed_unprocessed_pseudogene	processed_transcript	DETs_all	ACE2-MOI0.2
ZNF788P-201	1.35544376816625	1.32499221403637	1.1321295073528	1.77685597506266	0.745694773595617	0.455851817063076		ZNF788P	transcribed_unprocessed_pseudogene	processed_transcript	DETs_all	ACE2-MOI0.2
ZNF788P-205	0							ZNF788P	transcribed_unprocessed_pseudogene	processed_transcript	DETs_all	ACE2-MOI0.2
ZNF788P-202	0							ZNF788P	transcribed_unprocessed_pseudogene	transcribed_unprocessed_pseudogene	DETs_all	ACE2-MOI0.2
ZNF20-208	0.0677641232422787	0.464411386426167	0.229223157617941	4.02165751181196	0.115477607196075	0.908066568595158		ZNF20	protein_coding	protein_coding	DETs_all	ACE2-MOI0.2
ZNF20-206	0							ZNF20	protein_coding	processed_transcript	DETs_all	ACE2-MOI0.2
ZNF20-201	0							ZNF20	protein_coding	protein_coding	DETs_all	ACE2-MOI0.2
ZNF20-202	0							ZNF20	protein_coding	protein_coding	DETs_all	ACE2-MOI0.2
ZNF20-203	0							ZNF20	protein_coding	nonsense_mediated_decay	DETs_all	ACE2-MOI0.2
ZNF20-207	0							ZNF20	protein_coding	processed_transcript	DETs_all	ACE2-MOI0.2
ZNF20-204	0							ZNF20	protein_coding	retained_intron	DETs_all	ACE2-MOI0.2
ZNF20-205	0							ZNF20	protein_coding	processed_transcript	DETs_all	ACE2-MOI0.2
RSL24D1P8-201	0							RSL24D1P8	processed_pseudogene	processed_pseudogene	DETs_all	ACE2-MOI0.2
RNA5SP467-201	0							RNA5SP467	rRNA_pseudogene	rRNA_pseudogene	DETs_all	ACE2-MOI0.2
ZNF625-ZNF20-201	0.987246245186624	1.00256252194475	0.662556095339013	2.79428719167581	0.358790078890741	0.719752135094242		ZNF625-ZNF20	protein_coding	nonsense_mediated_decay	DETs_all	ACE2-MOI0.2
ZNF625-ZNF20-202	0							ZNF625-ZNF20	protein_coding	nonsense_mediated_decay	DETs_all	ACE2-MOI0.2
AC022415.2-201	0							AC022415.2	transcribed_processed_pseudogene	processed_transcript	DETs_all	ACE2-MOI0.2
AC022415.2-202	0							AC022415.2	transcribed_processed_pseudogene	transcribed_processed_pseudogene	DETs_all	ACE2-MOI0.2
ZNF625-201	0							ZNF625	protein_coding	protein_coding	DETs_all	ACE2-MOI0.2
ZNF625-203	0							ZNF625	protein_coding	protein_coding	DETs_all	ACE2-MOI0.2
ZNF625-202	0							ZNF625	protein_coding	protein_coding	DETs_all	ACE2-MOI0.2
ZNF136-203	0							ZNF136	protein_coding	protein_coding	DETs_all	ACE2-MOI0.2
ZNF136-204	0.135528246484557	-0.197902980851609	-0.102369271886482	3.99904676987749	-0.049487538465991	0.960530767896196		ZNF136	protein_coding	protein_coding	DETs_all	ACE2-MOI0.2
ZNF136-207	1.2144182177639	-0.908443707377555	-0.440680838621121	3.83862251831177	-0.236658776173983	0.812921518343028		ZNF136	protein_coding	protein_coding	DETs_all	ACE2-MOI0.2
ZNF136-201	2.66728510667759	0.268686580711517	0.227457818480979	1.80946712523182	0.148489340847844	0.881956597475129		ZNF136	protein_coding	protein_coding	DETs_all	ACE2-MOI0.2
ZNF136-202	0							ZNF136	protein_coding	protein_coding	DETs_all	ACE2-MOI0.2
ZNF136-205	0							ZNF136	protein_coding	retained_intron	DETs_all	ACE2-MOI0.2
ZNF136-206	0							ZNF136	protein_coding	retained_intron	DETs_all	ACE2-MOI0.2
AC012618.3-201	0							AC012618.3	transcribed_unprocessed_pseudogene	processed_transcript	DETs_all	ACE2-MOI0.2
AC012618.3-202	0							AC012618.3	transcribed_unprocessed_pseudogene	processed_transcript	DETs_all	ACE2-MOI0.2
AC012618.3-203	0							AC012618.3	transcribed_unprocessed_pseudogene	processed_transcript	DETs_all	ACE2-MOI0.2
AC012618.3-204	0							AC012618.3	transcribed_unprocessed_pseudogene	processed_transcript	DETs_all	ACE2-MOI0.2
AC012618.3-205	0							AC012618.3	transcribed_unprocessed_pseudogene	transcribed_unprocessed_pseudogene	DETs_all	ACE2-MOI0.2
ZNF44-208	0							ZNF44	protein_coding	nonsense_mediated_decay	DETs_all	ACE2-MOI0.2
ZNF44-207	0							ZNF44	protein_coding	processed_transcript	DETs_all	ACE2-MOI0.2
ZNF44-204	0							ZNF44	protein_coding	nonsense_mediated_decay	DETs_all	ACE2-MOI0.2
ZNF44-205	0							ZNF44	protein_coding	nonsense_mediated_decay	DETs_all	ACE2-MOI0.2
ZNF44-203	5.04904543783737	1.39613861142519	1.2466894581342	1.42237890194018	0.981551828082376	0.326320689342526	0.839832750692576	ZNF44	protein_coding	protein_coding	DETs_all	ACE2-MOI0.2
ZNF44-202	0.556752750074187	1.37902582662211	0.621664615661389	3.97718227922681	0.346734378714522	0.728790880135096		ZNF44	protein_coding	protein_coding	DETs_all	ACE2-MOI0.2
ZNF44-201	0							ZNF44	protein_coding	nonsense_mediated_decay	DETs_all	ACE2-MOI0.2
ZNF44-206	0.0338820616211394	1.04613541210076	0.489533699667007	4.05115439027138	0.258231435122048	0.796228298705365		ZNF44	protein_coding	retained_intron	DETs_all	ACE2-MOI0.2
AC012618.1-201	0.237381551972615	0.959406320640594	0.49410003026169	3.98773764605568	0.240589127419041	0.809873577764538		AC012618.1	processed_pseudogene	processed_pseudogene	DETs_all	ACE2-MOI0.2
AC012618.2-201	0							AC012618.2	processed_pseudogene	processed_pseudogene	DETs_all	ACE2-MOI0.2
ZNF563-201	0							ZNF563	protein_coding	protein_coding	DETs_all	ACE2-MOI0.2
ZNF563-202	0							ZNF563	protein_coding	protein_coding	DETs_all	ACE2-MOI0.2
ZNF563-203	0							ZNF563	protein_coding	protein_coding	DETs_all	ACE2-MOI0.2
ZNF563-204	0							ZNF563	protein_coding	protein_coding	DETs_all	ACE2-MOI0.2
ZNF442-201	1.20133357978571	-0.589445778440363	-0.429438188672271	2.77007546117776	-0.212790513002757	0.831490363816467		ZNF442	protein_coding	protein_coding	DETs_all	ACE2-MOI0.2
ZNF442-203	0							ZNF442	protein_coding	protein_coding	DETs_all	ACE2-MOI0.2
ZNF442-205	0							ZNF442	protein_coding	protein_coding	DETs_all	ACE2-MOI0.2
ZNF442-202	0							ZNF442	protein_coding	protein_coding	DETs_all	ACE2-MOI0.2
ZNF442-204	0							ZNF442	protein_coding	retained_intron	DETs_all	ACE2-MOI0.2
RPS29P23-201	0							RPS29P23	processed_pseudogene	processed_pseudogene	DETs_all	ACE2-MOI0.2
AC008758.4-201	0.441347924466014	0.9225879216913	0.645834532927981	2.8753598239986	0.320859989066798	0.748316496112158		AC008758.4	lncRNA	lncRNA	DETs_all	ACE2-MOI0.2
AC008758.3-201	0							AC008758.3	transcribed_unprocessed_pseudogene	transcribed_unprocessed_pseudogene	DETs_all	ACE2-MOI0.2
ZNF799-203	0.918756557985425	-2.33383599129743	-1.2326309178372	3.72675501577755	-0.626238102965429	0.531158778485708		ZNF799	protein_coding	retained_intron	DETs_all	ACE2-MOI0.2
ZNF799-201	1.27578832890183	-2.73367753717325	-1.94386724082389	2.51501201440839	-1.08694412651396	0.277061503303263		ZNF799	protein_coding	protein_coding	DETs_all	ACE2-MOI0.2
ZNF799-202	13.8620634874565	2.56885828312175	2.43211934178313	0.994956018937671	2.58188124321772	0.00982633917488033	0.144455424417305	ZNF799	protein_coding	protein_coding	DETs_all	ACE2-MOI0.2
ZNF799-204	0.0844717129818864	0.279189943901311	0.139427414629318	4.01432928038096	0.0695483415537888	0.944553154781603		ZNF799	protein_coding	protein_coding	DETs_all	ACE2-MOI0.2
AC008758.5-201	0.0677641232422787	0.464411386426167	0.229223157617941	4.02165751181196	0.115477607196075	0.908066568595158		AC008758.5	protein_coding	protein_coding	DETs_all	ACE2-MOI0.2
ZNF443-201	4.34463930077548	1.21336223570105	1.05507328436244	1.61378267493375	0.751874620137973	0.452126462146271		ZNF443	protein_coding	protein_coding	DETs_all	ACE2-MOI0.2
ZNF443-202	1.82229378941077	5.28291106357019	2.30358205472069	3.96019891197255	1.33400144310903	0.182203383583026		ZNF443	protein_coding	nonsense_mediated_decay	DETs_all	ACE2-MOI0.2
AC008758.6-201	0							AC008758.6	protein_coding	nonsense_mediated_decay	DETs_all	ACE2-MOI0.2
AC008758.2-201	0.0505896513607471	0.757747961084334	0.362600693647019	4.03518829776688	0.187785031371071	0.851045170255985		AC008758.2	lncRNA	lncRNA	DETs_all	ACE2-MOI0.2
ZNF709-201	0.0338820616211394	1.04613541210076	0.489533699667007	4.05115439027138	0.258231435122048	0.796228298705365		ZNF709	protein_coding	protein_coding	DETs_all	ACE2-MOI0.2
ZNF709-202	0							ZNF709	protein_coding	protein_coding	DETs_all	ACE2-MOI0.2
ZNF709-203	0							ZNF709	protein_coding	processed_transcript	DETs_all	ACE2-MOI0.2
AC008758.1-201	0.645836065100863	3.70469026130951	1.772825340472	3.75051420099563	0.987781958091517	0.323259445390001		AC008758.1	protein_coding	protein_coding	DETs_all	ACE2-MOI0.2
MTND2P40-201	0							MTND2P40	unprocessed_pseudogene	unprocessed_pseudogene	DETs_all	ACE2-MOI0.2
MTCO1P27-201	0							MTCO1P27	unprocessed_pseudogene	unprocessed_pseudogene	DETs_all	ACE2-MOI0.2
MTCO2P27-201	0							MTCO2P27	unprocessed_pseudogene	unprocessed_pseudogene	DETs_all	ACE2-MOI0.2
MTATP6P27-201	0							MTATP6P27	unprocessed_pseudogene	unprocessed_pseudogene	DETs_all	ACE2-MOI0.2
PPIAP20-201	0							PPIAP20	processed_pseudogene	processed_pseudogene	DETs_all	ACE2-MOI0.2
ZNF564-201	12.3373201810104	-1.02781632832508	-0.961981232869585	1.07377599936959	-0.957198083146312	0.338467284397404	0.849700049137543	ZNF564	protein_coding	protein_coding	DETs_all	ACE2-MOI0.2
ZNF564-203	1.22582024326008	4.80330635296569	2.13199463338536	3.98074831209866	1.20663402365003	0.227573117723813		ZNF564	protein_coding	nonsense_mediated_decay	DETs_all	ACE2-MOI0.2
ZNF564-205	0.556752750074187	1.37902582662211	0.621664615661389	3.97718227922681	0.346734378714522	0.728790880135096		ZNF564	protein_coding	protein_coding	DETs_all	ACE2-MOI0.2
ZNF564-202	0							ZNF564	protein_coding	protein_coding	DETs_all	ACE2-MOI0.2
ZNF564-204	0							ZNF564	protein_coding	retained_intron	DETs_all	ACE2-MOI0.2
AC010422.6-201	4.68723887323117	6.66943642753542	4.20985825415866	2.77229081935717	2.40574920241662	0.0161393402480691	0.19758014918098	AC010422.6	protein_coding	nonsense_mediated_decay	DETs_all	ACE2-MOI0.2
AC010422.4-201	0.203292369726836	-0.613024351073938	-0.324663515817868	3.98913845521646	-0.153673370316918	0.877867282743205		AC010422.4	lncRNA	lncRNA	DETs_all	ACE2-MOI0.2
AC010422.1-201	0							AC010422.1	lncRNA	lncRNA	DETs_all	ACE2-MOI0.2
PGK1P2-201	0.0338820616211394	1.04613541210076	0.489533699667007	4.05115439027138	0.258231435122048	0.796228298705365		PGK1P2	processed_pseudogene	processed_pseudogene	DETs_all	ACE2-MOI0.2
ZNF490-201	4.45836555117874	-0.977190749475665	-0.840123703513187	1.72380156094632	-0.566881230191723	0.570794877296412		ZNF490	protein_coding	protein_coding	DETs_all	ACE2-MOI0.2
ZNF490-202	0							ZNF490	protein_coding	nonsense_mediated_decay	DETs_all	ACE2-MOI0.2
ZNF490-203	0							ZNF490	protein_coding	protein_coding	DETs_all	ACE2-MOI0.2
ZNF490-204	0							ZNF490	protein_coding	processed_transcript	DETs_all	ACE2-MOI0.2
ZNF791-202	19.6515979744073	8.73016075633156	4.94340719664208	3.01810290444849	2.89259877238244	0.0038206902793454	0.0789834552656745	ZNF791	protein_coding	protein_coding	DETs_all	ACE2-MOI0.2
ZNF791-204	0.202358605442988	-0.589213629351824	-0.310774712243996	3.98963598664044	-0.147686062418939	0.882590531588616		ZNF791	protein_coding	nonsense_mediated_decay	DETs_all	ACE2-MOI0.2
ZNF791-205	0.237174431347976	-0.775158713898351	-0.413904002278675	3.98595294020803	-0.19447262060698	0.845805832050493		ZNF791	protein_coding	nonsense_mediated_decay	DETs_all	ACE2-MOI0.2
ZNF791-201	37.2386939262064	-0.658832608358592	-0.527137575632385	2.05897048729744	-0.319981569635493			ZNF791	protein_coding	protein_coding	DETs_all	ACE2-MOI0.2
ZNF791-206	0.422358564909432	-1.39263680702049	-0.733972603459709	3.97655251886888	-0.350212099654757	0.726179526861976		ZNF791	protein_coding	protein_coding	DETs_all	ACE2-MOI0.2
ZNF791-203	0							ZNF791	protein_coding	processed_transcript	DETs_all	ACE2-MOI0.2
RPL10P16-201	2.01015346327243	-1.41007201410842	-1.15394745682332	1.89968410386974	-0.742266575393267	0.4579258388705		RPL10P16	processed_pseudogene	processed_pseudogene	DETs_all	ACE2-MOI0.2
AC010422.3-201	0.101646184863418	0.085111543461378	0.0432274227046383	4.00753472858646	0.0212378804491106	0.983055896861132		AC010422.3	protein_coding	nonsense_mediated_decay	DETs_all	ACE2-MOI0.2
MAN2B1-207	1.17103658578173	2.19362781591424	1.10969797479582	3.77570932463479	0.580984293891961	0.56125103901932		MAN2B1	protein_coding	retained_intron	DETs_all	ACE2-MOI0.2
MAN2B1-203	228.495841836855	-1.07032569596804	-1.05889430109341	0.426541350561769	-2.50931285925358	0.0120966293192288	0.165022371284539	MAN2B1	protein_coding	protein_coding	DETs_all	ACE2-MOI0.2
MAN2B1-208	0							MAN2B1	protein_coding	processed_transcript	DETs_all	ACE2-MOI0.2
MAN2B1-210	0							MAN2B1	protein_coding	retained_intron	DETs_all	ACE2-MOI0.2
MAN2B1-201	0							MAN2B1	protein_coding	protein_coding	DETs_all	ACE2-MOI0.2
MAN2B1-206	37.5934178449869	1.80391923483301	1.76038895154628	0.650885827524397	2.7714833516872	0.00558015257334598	0.100164907173951	MAN2B1	protein_coding	retained_intron	DETs_all	ACE2-MOI0.2
MAN2B1-215	0.0677641232422787	0.464411386426167	0.229223157617941	4.02165751181196	0.115477607196075	0.908066568595158		MAN2B1	protein_coding	nonsense_mediated_decay	DETs_all	ACE2-MOI0.2
MAN2B1-213	0							MAN2B1	protein_coding	processed_transcript	DETs_all	ACE2-MOI0.2
MAN2B1-202	0							MAN2B1	protein_coding	processed_transcript	DETs_all	ACE2-MOI0.2
MAN2B1-212	0.0338820616211394	1.04613541210076	0.489533699667007	4.05115439027138	0.258231435122048	0.796228298705365		MAN2B1	protein_coding	nonsense_mediated_decay	DETs_all	ACE2-MOI0.2
MAN2B1-211	1.56324021304571	1.7864907471558	1.3246111598829	2.58398832223828	0.691369512695135	0.48933335811594		MAN2B1	protein_coding	processed_transcript	DETs_all	ACE2-MOI0.2
MAN2B1-205	0.714219305110178	1.45187414614516	0.848529173732447	3.83402388805098	0.378681559775889	0.704924348481753		MAN2B1	protein_coding	retained_intron	DETs_all	ACE2-MOI0.2
MAN2B1-204	0.91756656083654	1.93626698658749	1.3524613028365	2.63888961974226	0.733743075914105	0.46310533977493		MAN2B1	protein_coding	retained_intron	DETs_all	ACE2-MOI0.2
MAN2B1-209	0.408606747753361	3.54910864352141	1.66847878342242	4.04245204197012	0.877959368886348	0.379965768850473		MAN2B1	protein_coding	protein_coding	DETs_all	ACE2-MOI0.2
MAN2B1-214	4.55573447352693	6.61736017131863	2.83566290209607	3.92818808700594	1.68458333072395	0.0920689896582231		MAN2B1	protein_coding	processed_transcript	DETs_all	ACE2-MOI0.2
MAN2B1-216	0.681011246255602	4.01130496308919	1.8717226393062	4.03120882163193	0.99506255829866	0.319705839372719		MAN2B1	protein_coding	protein_coding	DETs_all	ACE2-MOI0.2
MAN2B1-217	9.16267685360701	-0.0278944605552272	-0.0255659991141619	1.24185408850673	-0.0224619468691116	0.982079466335092	0.999294204657904	MAN2B1	protein_coding	retained_intron	DETs_all	ACE2-MOI0.2
AC010422.5-201	4.07707052679794	6.45059273469941	2.76828773039068	3.93079202492052	1.64104147301709	0.100788806462271		AC010422.5	protein_coding	protein_coding	DETs_all	ACE2-MOI0.2
WDR83-203	0.202358605442988	-0.589213629351824	-0.310774712243996	3.98963598664044	-0.147686062418939	0.882590531588616		WDR83	protein_coding	retained_intron	DETs_all	ACE2-MOI0.2
WDR83-201	20.0321549025964	-1.59507994129245	-1.35218748005325	1.76170769317432	-0.905416913073906	0.365244558949526	0.868423869667034	WDR83	protein_coding	protein_coding	DETs_all	ACE2-MOI0.2
WDR83-207	2.27786723676346	5.60900510423962	2.43525924772618	3.94954546084164	1.42016471511746	0.15555973343534		WDR83	protein_coding	nonsense_mediated_decay	DETs_all	ACE2-MOI0.2
WDR83-211	0							WDR83	protein_coding	nonsense_mediated_decay	DETs_all	ACE2-MOI0.2
WDR83-204	1.79156097382044	0.713191670792245	0.605070835942531	1.75184123458234	0.407109763552447	0.683927372743061		WDR83	protein_coding	retained_intron	DETs_all	ACE2-MOI0.2
WDR83-205	0							WDR83	protein_coding	nonsense_mediated_decay	DETs_all	ACE2-MOI0.2
WDR83-208	0							WDR83	protein_coding	retained_intron	DETs_all	ACE2-MOI0.2
WDR83-209	4.28403601035614	0.570172226726688	0.380212920856097	2.85101976585513	0.199988871896043	0.841489284258979		WDR83	protein_coding	retained_intron	DETs_all	ACE2-MOI0.2
WDR83-202	0							WDR83	protein_coding	nonsense_mediated_decay	DETs_all	ACE2-MOI0.2
WDR83-206	0							WDR83	protein_coding	protein_coding	DETs_all	ACE2-MOI0.2
WDR83-210	4.65464643236212	2.67502406876647	2.36472503543565	1.45999532340743	1.83221413512704	0.0669195237448221	0.418925775471683	WDR83	protein_coding	retained_intron	DETs_all	ACE2-MOI0.2
AC010422.8-201	32.3244685243348	-0.500934415749003	-0.490418010279404	0.605388506413717	-0.827459409027281	0.407976719756637	0.892632846223905	AC010422.8	protein_coding	nonsense_mediated_decay	DETs_all	ACE2-MOI0.2
WDR83OS-202	148.008485356471	-0.739503269811632	-0.72997306695563	0.469998800557191	-1.57341522773024	0.115622703281442	0.534085232796267	WDR83OS	protein_coding	protein_coding	DETs_all	ACE2-MOI0.2
WDR83OS-201	1.18821105766326	1.99172726582644	1.36414949394905	2.67049777323509	0.745826222282757	0.455772397410555		WDR83OS	protein_coding	protein_coding	DETs_all	ACE2-MOI0.2
WDR83OS-203	3.26476505384949	0.220603021145595	0.176237551697655	2.03577514388486	0.10836315680946	0.913707625600617		WDR83OS	protein_coding	protein_coding	DETs_all	ACE2-MOI0.2
AC010422.7-201	0.0505896513607471	0.757747961084334	0.362600693647019	4.03518829776688	0.187785031371071	0.851045170255985		AC010422.7	lncRNA	lncRNA	DETs_all	ACE2-MOI0.2
DHPS-214	0.151768954082241	-0.289518821795673	-0.150076503591316	3.99662021764891	-0.072440914079644	0.942251025577923		DHPS	protein_coding	protein_coding	DETs_all	ACE2-MOI0.2
DHPS-201	56.0964249610612	-0.138887903881495	-0.136342743949912	0.56242842057769	-0.246943253221162	0.804952141449755	0.986966392264299	DHPS	protein_coding	protein_coding	DETs_all	ACE2-MOI0.2
DHPS-219	0							DHPS	protein_coding	protein_coding	DETs_all	ACE2-MOI0.2
DHPS-220	0.340791063318725	0.202804898142862	0.0733397116512997	4.0115526893707	0.0505552123695716	0.959679952507789		DHPS	protein_coding	protein_coding	DETs_all	ACE2-MOI0.2
DHPS-202	0							DHPS	protein_coding	protein_coding	DETs_all	ACE2-MOI0.2
DHPS-222	0							DHPS	protein_coding	nonsense_mediated_decay	DETs_all	ACE2-MOI0.2
DHPS-207	0.303537908164482	-1.02426085242638	-0.543501533794482	3.98168557260936	-0.25724302779517	0.796991169940742		DHPS	protein_coding	protein_coding	DETs_all	ACE2-MOI0.2
DHPS-218	7.71972051777985	0.602764327061849	0.573105572852905	0.947616239960328	0.636084842833724	0.524721124171014	0.94107120617521	DHPS	protein_coding	retained_intron	DETs_all	ACE2-MOI0.2
DHPS-221	4.08535155063656	-1.15146330493493	-1.01200096517376	1.59004998267067	-0.724167993134978	0.468962605833864		DHPS	protein_coding	nonsense_mediated_decay	DETs_all	ACE2-MOI0.2
DHPS-223	0							DHPS	protein_coding	protein_coding	DETs_all	ACE2-MOI0.2
DHPS-209	4.44030099085426	-1.06527419809633	-0.892516226311056	1.84175527275209	-0.578401600829689	0.56299301342064		DHPS	protein_coding	retained_intron	DETs_all	ACE2-MOI0.2
DHPS-203	1.00104962353505	0.42038089664267	0.329150967294009	2.40630776011413	0.174699555730449	0.86131571688233		DHPS	protein_coding	retained_intron	DETs_all	ACE2-MOI0.2
DHPS-212	1.42978661575348	3.51589661017364	2.0505415708049	3.3756501491529	1.04154650358419	0.297621982139203		DHPS	protein_coding	retained_intron	DETs_all	ACE2-MOI0.2
DHPS-210	0.101646184863418	0.085111543461378	0.0432274227046383	4.00753472858646	0.0212378804491106	0.983055896861132		DHPS	protein_coding	nonsense_mediated_decay	DETs_all	ACE2-MOI0.2
DHPS-217	0							DHPS	protein_coding	nonsense_mediated_decay	DETs_all	ACE2-MOI0.2
DHPS-213	0							DHPS	protein_coding	protein_coding	DETs_all	ACE2-MOI0.2
DHPS-215	0							DHPS	protein_coding	nonsense_mediated_decay	DETs_all	ACE2-MOI0.2
DHPS-211	0							DHPS	protein_coding	protein_coding	DETs_all	ACE2-MOI0.2
DHPS-205	0.608009580612813	-1.8691779607694	-1.03358740554117	3.63491446276842	-0.51422887110961	0.607091984745233		DHPS	protein_coding	retained_intron	DETs_all	ACE2-MOI0.2
DHPS-216	2.73344068411615	5.87482295204629	2.54173335345474	3.94243392245514	1.49015127903215	0.13618446358257		DHPS	protein_coding	processed_transcript	DETs_all	ACE2-MOI0.2
DHPS-204	0							DHPS	protein_coding	nonsense_mediated_decay	DETs_all	ACE2-MOI0.2
DHPS-208	0.681011246255602	4.01130496308919	1.8717226393062	4.03120882163193	0.99506255829866	0.319705839372719		DHPS	protein_coding	nonsense_mediated_decay	DETs_all	ACE2-MOI0.2
DHPS-206	1.64093290464668	1.71457167775433	1.47016540199883	1.72111232370875	0.996199756480549	0.319153097715101		DHPS	protein_coding	retained_intron	DETs_all	ACE2-MOI0.2
AC010422.2-201	0.968930888396606	0.302252147121621	0.239563062710242	2.11922785233373	0.142623714004502	0.886587367877603		AC010422.2	lncRNA	lncRNA	DETs_all	ACE2-MOI0.2
GNG14-202	0.0505896513607471	0.757747961084334	0.362600693647019	4.03518829776688	0.187785031371071	0.851045170255985		GNG14	protein_coding	protein_coding	DETs_all	ACE2-MOI0.2
GNG14-201	0							GNG14	protein_coding	protein_coding	DETs_all	ACE2-MOI0.2
FBXW9-202	0.828890663470459	-0.421303949172371	-0.235586909190783	3.93442458631793	-0.107081465136596	0.914724351290966		FBXW9	protein_coding	nonsense_mediated_decay	DETs_all	ACE2-MOI0.2
FBXW9-201	40.9398641509442	-0.487006711791415	-0.477366188154507	0.580558440177395	-0.838859067560201	0.401548399718222	0.89004087711129	FBXW9	protein_coding	protein_coding	DETs_all	ACE2-MOI0.2
FBXW9-203	0							FBXW9	protein_coding	protein_coding	DETs_all	ACE2-MOI0.2
AC018761.4-201	0							AC018761.4	lncRNA	lncRNA	DETs_all	ACE2-MOI0.2
TNPO2-202	122.024633951762	1.24819197546565	1.09308176894267	1.54775514083041	0.806453128494188	0.419981623671749	0.898059880046127	TNPO2	protein_coding	protein_coding	DETs_all	ACE2-MOI0.2
TNPO2-201	106.089040264433	-1.22433717152564	-1.08756293061119	1.4575386986577	-0.840003200363171	0.400906592119296	0.89004087711129	TNPO2	protein_coding	protein_coding	DETs_all	ACE2-MOI0.2
TNPO2-203	14.9276271706667	2.36509465572188	2.19357499010721	1.16516603866224	2.02983487094878	0.0423733271041155	0.34102881140022	TNPO2	protein_coding	protein_coding	DETs_all	ACE2-MOI0.2
TNPO2-213	0.474348862695951	-1.52822543556597	-0.80541602749493	3.97496289455055	-0.384462817919906	0.700635449206525		TNPO2	protein_coding	protein_coding	DETs_all	ACE2-MOI0.2
TNPO2-218	19.9864536216541	0.448827305124889	0.425036643646948	0.958560028786935	0.468230774960316	0.639619566571941	0.964656354612888	TNPO2	protein_coding	protein_coding	DETs_all	ACE2-MOI0.2
TNPO2-210	7.88864647836262	-5.48219018443411	-4.71357794501455	1.62945039321555	-3.36444129091625	0.000766988001990928	0.0255199249923362	TNPO2	protein_coding	protein_coding	DETs_all	ACE2-MOI0.2
TNPO2-207	2.61846455555866	2.98004384728448	2.27137454239684	2.38072610584965	1.25173737540083	0.210665576249716		TNPO2	protein_coding	retained_intron	DETs_all	ACE2-MOI0.2
TNPO2-204	0							TNPO2	protein_coding	non_stop_decay	DETs_all	ACE2-MOI0.2
TNPO2-206	0.509633815849742	3.18110428592757	1.31677312072687	4.04960859950338	0.785533764008128	0.432140682123691		TNPO2	protein_coding	retained_intron	DETs_all	ACE2-MOI0.2
TNPO2-215	0.371768913548685	-1.25246573278636	-0.661298859749043	3.978356815667	-0.314819859257993	0.752898432382955		TNPO2	protein_coding	nonsense_mediated_decay	DETs_all	ACE2-MOI0.2
TNPO2-212	3.2822353428097	2.83267237659811	2.47010448107993	1.59731633162895	1.77339473747779	0.0761633204153814		TNPO2	protein_coding	nonsense_mediated_decay	DETs_all	ACE2-MOI0.2
TNPO2-216	0							TNPO2	protein_coding	processed_transcript	DETs_all	ACE2-MOI0.2
TNPO2-209	0.272404498502241	3.22972009031487	1.51929564845205	4.04856775829584	0.797743864777098	0.425019143056189		TNPO2	protein_coding	retained_intron	DETs_all	ACE2-MOI0.2
TNPO2-205	0.0677641232422787	0.464411386426167	0.229223157617941	4.02165751181196	0.115477607196075	0.908066568595158		TNPO2	protein_coding	nonsense_mediated_decay	DETs_all	ACE2-MOI0.2
TNPO2-211	0.475696868229077	0.69725311618029	0.390384239905423	3.95649628119154	0.176229943522228	0.860113297383929		TNPO2	protein_coding	retained_intron	DETs_all	ACE2-MOI0.2
TNPO2-208	0							TNPO2	protein_coding	nonsense_mediated_decay	DETs_all	ACE2-MOI0.2
TNPO2-214	0							TNPO2	protein_coding	protein_coding	DETs_all	ACE2-MOI0.2
TNPO2-217	3.84081145875614	-0.961839102610587	-0.846906366311533	1.46590614656011	-0.656139620444077	0.51173429390697		TNPO2	protein_coding	protein_coding	DETs_all	ACE2-MOI0.2
SNORD41-201	0.455573447352693	3.18110428592757	1.31677313556247	4.04960859950338	0.785533764008128	0.432140682123692		SNORD41	snoRNA	snoRNA	DETs_all	ACE2-MOI0.2
AC018761.1-201	0							AC018761.1	lncRNA	lncRNA	DETs_all	ACE2-MOI0.2
TRIR-204	1.73942301989061	1.66983836053879	0.964019513287569	3.6562299749036	0.456710429048659	0.647879193770582		TRIR	protein_coding	nonsense_mediated_decay	DETs_all	ACE2-MOI0.2
TRIR-205	0							TRIR	protein_coding	protein_coding	DETs_all	ACE2-MOI0.2
TRIR-201	349.070850428235	-0.293327396225384	-0.290443969534751	0.40910108275357	-0.717004692950361	0.473371200967979	0.920078649188686	TRIR	protein_coding	protein_coding	DETs_all	ACE2-MOI0.2
TRIR-202	0							TRIR	protein_coding	protein_coding	DETs_all	ACE2-MOI0.2
TRIR-203	11.7999316370929	1.63475035039029	1.57730026648676	0.786190932038534	2.07932994870789	0.0375870342595951	0.322010793625751	TRIR	protein_coding	retained_intron	DETs_all	ACE2-MOI0.2
GET3-203	472.680972495533	-0.976007584719172	-0.967391658400634	0.387518256479436	-2.51861059033993	0.0117818878047207	0.162665111691875	GET3	protein_coding	protein_coding	DETs_all	ACE2-MOI0.2
GET3-202	7.6973461799642	3.96248303768375	3.45405199170489	1.62339513899201	2.44086171167429	0.0146522643575222	0.18561718219217	GET3	protein_coding	retained_intron	DETs_all	ACE2-MOI0.2
GET3-201	0							GET3	protein_coding	protein_coding	DETs_all	ACE2-MOI0.2
BEST2-202	0							BEST2	protein_coding	protein_coding	DETs_all	ACE2-MOI0.2
BEST2-204	0							BEST2	protein_coding	protein_coding	DETs_all	ACE2-MOI0.2
BEST2-201	4.24777395443723	4.31055584500103	3.21744530344695	2.39186272636424	1.80217526594986	0.0715178348718614		BEST2	protein_coding	protein_coding	DETs_all	ACE2-MOI0.2
BEST2-203	0.272404498502241	3.22972009031487	1.51929564845205	4.04856775829584	0.797743864777098	0.425019143056189		BEST2	protein_coding	protein_coding	DETs_all	ACE2-MOI0.2
HOOK2-202	3.40505623127801	6.23365394158496	2.6960148017397	3.93465393860823	1.58429535070877	0.113126523332965		HOOK2	protein_coding	protein_coding	DETs_all	ACE2-MOI0.2
HOOK2-201	28.1736902081533	-0.86973241681206	-0.839404829230987	0.770556650809958	-1.12870665109159	0.259021602618465	0.773595410421747	HOOK2	protein_coding	protein_coding	DETs_all	ACE2-MOI0.2
HOOK2-214	0.591775696603813	3.70567521450013	1.73178748555082	3.82162786903677	0.969658831652318	0.332216577438443		HOOK2	protein_coding	retained_intron	DETs_all	ACE2-MOI0.2
HOOK2-205	0.408606747753361	3.54910864352141	1.66847878342242	4.04245204197012	0.877959368886348	0.379965768850473		HOOK2	protein_coding	retained_intron	DETs_all	ACE2-MOI0.2
HOOK2-203	0							HOOK2	protein_coding	nonsense_mediated_decay	DETs_all	ACE2-MOI0.2
HOOK2-221	4.9013382146797	0.492861905289804	0.466806484678714	0.983262147991364	0.50125178346043	0.616193934354914	0.960133001997058	HOOK2	protein_coding	retained_intron	DETs_all	ACE2-MOI0.2
HOOK2-215	1.22582024326008	4.80330635296569	2.13199463338536	3.98074831209866	1.20663402365003	0.227573117723813		HOOK2	protein_coding	processed_transcript	DETs_all	ACE2-MOI0.2
HOOK2-219	0.252948256803735	-0.826968944274394	-0.441595311239771	3.98500570359087	-0.207520140693705	0.835603665014632		HOOK2	protein_coding	retained_intron	DETs_all	ACE2-MOI0.2
HOOK2-211	2.27786723676346	5.60900510423962	2.43525924772618	3.94954546084164	1.42016471511746	0.15555973343534		HOOK2	protein_coding	retained_intron	DETs_all	ACE2-MOI0.2
HOOK2-212	0							HOOK2	protein_coding	protein_coding	DETs_all	ACE2-MOI0.2
HOOK2-220	0							HOOK2	protein_coding	protein_coding	DETs_all	ACE2-MOI0.2
HOOK2-204	0							HOOK2	protein_coding	retained_intron	DETs_all	ACE2-MOI0.2
HOOK2-216	1.25176875141446	-2.89324641119548	-1.7761812898546	3.17411336258005	-0.911513257624713	0.362025003442362		HOOK2	protein_coding	protein_coding	DETs_all	ACE2-MOI0.2
HOOK2-206	0.0677641232422787	0.464411386426167	0.229223157617941	4.02165751181196	0.115477607196075	0.908066568595158		HOOK2	protein_coding	nonsense_mediated_decay	DETs_all	ACE2-MOI0.2
HOOK2-209	3.34701233196589	2.74743091368787	2.38588175857968	1.6520889021818	1.66300427904305	0.0963115789500067		HOOK2	protein_coding	protein_coding	DETs_all	ACE2-MOI0.2
HOOK2-208	0							HOOK2	protein_coding	processed_transcript	DETs_all	ACE2-MOI0.2
HOOK2-207	0							HOOK2	protein_coding	protein_coding	DETs_all	ACE2-MOI0.2
HOOK2-223	0							HOOK2	protein_coding	retained_intron	DETs_all	ACE2-MOI0.2
HOOK2-217	0.679663240722476	0.712348849798006	0.412958135282282	3.94447391937034	0.180594133554753	0.856686160914986		HOOK2	protein_coding	retained_intron	DETs_all	ACE2-MOI0.2
HOOK2-210	0							HOOK2	protein_coding	retained_intron	DETs_all	ACE2-MOI0.2
HOOK2-213	0							HOOK2	protein_coding	processed_transcript	DETs_all	ACE2-MOI0.2
HOOK2-218	0.898110319138035	-0.175996419148899	-0.121107233181333	2.57780647105908	-0.0682737129900181	0.945567749285151		HOOK2	protein_coding	retained_intron	DETs_all	ACE2-MOI0.2
HOOK2-224	0.594105528831629	1.49668379776568	0.914708056306914	2.89642196577301	0.516735411984849	0.605340872418503		HOOK2	protein_coding	retained_intron	DETs_all	ACE2-MOI0.2
HOOK2-222	0							HOOK2	protein_coding	retained_intron	DETs_all	ACE2-MOI0.2
AC018761.3-201	0							AC018761.3	lncRNA	lncRNA	DETs_all	ACE2-MOI0.2
MIR5684-201	0							MIR5684	miRNA	miRNA	DETs_all	ACE2-MOI0.2
JUNB-201	765.489084238572	3.33136109049402	3.30327256419521	0.378383749674575	8.80418647301617	1.31805095963081e-18	8.47396929462639e-15	JUNB	protein_coding	protein_coding	DETs_all	ACE2-MOI0.2
PRDX2-202	0							PRDX2	protein_coding	protein_coding	DETs_all	ACE2-MOI0.2
PRDX2-203	0							PRDX2	protein_coding	retained_intron	DETs_all	ACE2-MOI0.2
PRDX2-201	0							PRDX2	protein_coding	protein_coding	DETs_all	ACE2-MOI0.2
PRDX2-206	0							PRDX2	protein_coding	retained_intron	DETs_all	ACE2-MOI0.2
PRDX2-205	0							PRDX2	protein_coding	retained_intron	DETs_all	ACE2-MOI0.2
PRDX2-204	0							PRDX2	protein_coding	retained_intron	DETs_all	ACE2-MOI0.2
AC018761.2-201	0							AC018761.2	lncRNA	lncRNA	DETs_all	ACE2-MOI0.2
THSD8-203	0.659740116882047	-0.873279467292066	-0.640856505939633	2.57246681860492	-0.339471615717731	0.734254476290205		THSD8	protein_coding	processed_transcript	DETs_all	ACE2-MOI0.2
THSD8-202	0							THSD8	protein_coding	protein_coding	DETs_all	ACE2-MOI0.2
THSD8-201	4.57642395509783	0.232599906520041	0.167431179586308	2.55354752102159	0.0910889280912954	0.9274219301716		THSD8	protein_coding	nonsense_mediated_decay	DETs_all	ACE2-MOI0.2
RNASEH2A-201	5.03799124994342	-2.84628583180224	-2.56109249409233	1.46763242761131	-1.93937240568798	0.0524560080752372	0.379428185168249	RNASEH2A	protein_coding	protein_coding	DETs_all	ACE2-MOI0.2
RNASEH2A-203	0							RNASEH2A	protein_coding	retained_intron	DETs_all	ACE2-MOI0.2
RNASEH2A-206	2.38318219069226	0.352300889624383	0.195096518550803	3.6886935864721	0.0955083097485813	0.923911090209586		RNASEH2A	protein_coding	nonsense_mediated_decay	DETs_all	ACE2-MOI0.2
RNASEH2A-202	2.68982352758359	0.440645831841453	0.382672607706362	1.63473357641074	0.269552077598446	0.787504872476991		RNASEH2A	protein_coding	protein_coding	DETs_all	ACE2-MOI0.2
RNASEH2A-204	1.11443926443222	1.72304255514504	0.97259184712252	3.75409288796639	0.458977070244636	0.646250632262177		RNASEH2A	protein_coding	retained_intron	DETs_all	ACE2-MOI0.2
RNASEH2A-205	6.07743362999583	-2.02434878927759	-1.78100974814927	1.57422071316526	-1.2859370813431	0.198465021047078	0.692254306304363	RNASEH2A	protein_coding	retained_intron	DETs_all	ACE2-MOI0.2
RTBDN-202	0							RTBDN	protein_coding	protein_coding	DETs_all	ACE2-MOI0.2
RTBDN-213	0							RTBDN	protein_coding	protein_coding	DETs_all	ACE2-MOI0.2
RTBDN-207	0.0338820616211394	1.04613541210076	0.489533699667007	4.05115439027138	0.258231435122048	0.796228298705365		RTBDN	protein_coding	protein_coding	DETs_all	ACE2-MOI0.2
RTBDN-201	0							RTBDN	protein_coding	protein_coding	DETs_all	ACE2-MOI0.2
RTBDN-203	0							RTBDN	protein_coding	protein_coding	DETs_all	ACE2-MOI0.2
RTBDN-205	0							RTBDN	protein_coding	protein_coding	DETs_all	ACE2-MOI0.2
RTBDN-209	0							RTBDN	protein_coding	protein_coding	DETs_all	ACE2-MOI0.2
RTBDN-210	0							RTBDN	protein_coding	protein_coding	DETs_all	ACE2-MOI0.2
RTBDN-211	0.0338820616211394	1.04613541210076	0.489533699667007	4.05115439027138	0.258231435122048	0.796228298705365		RTBDN	protein_coding	protein_coding	DETs_all	ACE2-MOI0.2
RTBDN-204	0							RTBDN	protein_coding	protein_coding	DETs_all	ACE2-MOI0.2
RTBDN-208	0							RTBDN	protein_coding	protein_coding	DETs_all	ACE2-MOI0.2
RTBDN-212	0							RTBDN	protein_coding	protein_coding	DETs_all	ACE2-MOI0.2
RTBDN-206	0							RTBDN	protein_coding	protein_coding	DETs_all	ACE2-MOI0.2
AC020934.1-201	0.541386342279021	-0.540470922854287	-0.389574120799819	2.72930608047048	-0.198025031608445	0.843025479130668		AC020934.1	lncRNA	lncRNA	DETs_all	ACE2-MOI0.2
MAST1-208	0.303537908164482	-1.02426085242638	-0.543501533794482	3.98168557260936	-0.25724302779517	0.796991169940742		MAST1	protein_coding	protein_coding	DETs_all	ACE2-MOI0.2
MAST1-207	4.95136363527293	0.718525529363135	0.677122583073329	0.999308006678073	0.719023088538716	0.472126693897616	0.919750063699685	MAST1	protein_coding	retained_intron	DETs_all	ACE2-MOI0.2
MAST1-201	2.66747780137156	0.958401571734865	0.701717046499082	2.48834110793219	0.385156829455466	0.700121225749505		MAST1	protein_coding	protein_coding	DETs_all	ACE2-MOI0.2
MAST1-203	0.692747878700668	0.486517671676657	0.230893899016003	3.95435004732661	0.123033536701075	0.902080541256281		MAST1	protein_coding	protein_coding	DETs_all	ACE2-MOI0.2
MAST1-209	0							MAST1	protein_coding	retained_intron	DETs_all	ACE2-MOI0.2
MAST1-205	0.0338820616211394	1.04613541210076	0.489533699667007	4.05115439027138	0.258231435122048	0.796228298705365		MAST1	protein_coding	protein_coding	DETs_all	ACE2-MOI0.2
MAST1-204	0							MAST1	protein_coding	retained_intron	DETs_all	ACE2-MOI0.2
MAST1-206	0.476993312569845	1.04484582887982	0.383248255565621	3.99070026320191	0.261820171891712	0.793460086486173		MAST1	protein_coding	retained_intron	DETs_all	ACE2-MOI0.2
MAST1-202	0							MAST1	protein_coding	retained_intron	DETs_all	ACE2-MOI0.2
MIR6794-201	0							MIR6794	miRNA	miRNA	DETs_all	ACE2-MOI0.2
DNASE2-201	55.9214698769779	-0.754624871493979	-0.738352997104172	0.609450724026885	-1.23820489785929	0.21564009592454	0.716379795433304	DNASE2	protein_coding	protein_coding	DETs_all	ACE2-MOI0.2
DNASE2-203	4.4602249905499	-4.65379935090274	-2.764815257444	3.26128188747148	-1.42698469849563	0.153584305208548		DNASE2	protein_coding	retained_intron	DETs_all	ACE2-MOI0.2
DNASE2-204	11.9987596158677	0.307536129225203	0.281355680072252	1.26166676548812	0.243753848193204	0.807421466072456	0.98716847128845	DNASE2	protein_coding	protein_coding	DETs_all	ACE2-MOI0.2
DNASE2-202	0.272404498502241	3.22972009031487	1.51929564845205	4.04856775829584	0.797743864777098	0.425019143056189		DNASE2	protein_coding	retained_intron	DETs_all	ACE2-MOI0.2
AC020934.2-201	0							AC020934.2	lncRNA	lncRNA	DETs_all	ACE2-MOI0.2
KLF1-201	0							KLF1	protein_coding	protein_coding	DETs_all	ACE2-MOI0.2
GCDH-209	0.455573447352693	3.18110428592757	1.31677313556247	4.04960859950338	0.785533764008128	0.432140682123692		GCDH	protein_coding	protein_coding	DETs_all	ACE2-MOI0.2
GCDH-202	0.237174431347976	-0.775158713898351	-0.413904002278675	3.98595294020803	-0.19447262060698	0.845805832050493		GCDH	protein_coding	retained_intron	DETs_all	ACE2-MOI0.2
GCDH-216	6.23491469012688	-1.59358682843971	-1.36731133375458	1.72588805620072	-0.923343100216913	0.355828433743977	0.861048286389857	GCDH	protein_coding	protein_coding	DETs_all	ACE2-MOI0.2
GCDH-201	8.59482259962197	0.748542543861444	0.496401066067138	2.924766988771	0.255932368881114	0.798003060028071	0.986570350170078	GCDH	protein_coding	protein_coding	DETs_all	ACE2-MOI0.2
GCDH-210	0.202825487584912	-0.601255295013345	-0.317791869108966	3.98938338604307	-0.15071384142142	0.880201454085873		GCDH	protein_coding	nonsense_mediated_decay	DETs_all	ACE2-MOI0.2
GCDH-212	0.953415744757843	4.45816340711594	2.01282442329489	4.00012700929937	1.11450546363947	0.26506240184716		GCDH	protein_coding	nonsense_mediated_decay	DETs_all	ACE2-MOI0.2
GCDH-208	0.657665467689712	-1.9649269291894	-0.996402350309981	3.95875100043026	-0.496350219798074	0.619647340197149		GCDH	protein_coding	protein_coding	DETs_all	ACE2-MOI0.2
GCDH-205	0							GCDH	protein_coding	protein_coding	DETs_all	ACE2-MOI0.2
GCDH-213	0.817213495506722	4.24818950517773	1.94756745999637	4.01424052883565	1.05827976043327	0.289927917420813		GCDH	protein_coding	retained_intron	DETs_all	ACE2-MOI0.2
GCDH-206	0							GCDH	protein_coding	retained_intron	DETs_all	ACE2-MOI0.2
GCDH-203	2.94274072383175	4.13013817777002	2.9373182315581	2.54181998662007	1.62487438115631	0.104189327990582		GCDH	protein_coding	retained_intron	DETs_all	ACE2-MOI0.2
GCDH-204	0.681011246255602	4.01130496308919	1.8717226393062	4.03120882163193	0.99506255829866	0.319705839372719		GCDH	protein_coding	retained_intron	DETs_all	ACE2-MOI0.2
GCDH-214	0							GCDH	protein_coding	retained_intron	DETs_all	ACE2-MOI0.2
GCDH-211	0							GCDH	protein_coding	protein_coding	DETs_all	ACE2-MOI0.2
GCDH-215	0							GCDH	protein_coding	protein_coding	DETs_all	ACE2-MOI0.2
GCDH-207	0.203966372493399	1.30646316616112	0.65793105493263	4.00085813985614	0.326545736062537	0.744011491599432		GCDH	protein_coding	processed_transcript	DETs_all	ACE2-MOI0.2
RPS6P25-201	0.0338820616211394	1.04613541210076	0.489533699667007	4.05115439027138	0.258231435122048	0.796228298705365		RPS6P25	processed_pseudogene	processed_pseudogene	DETs_all	ACE2-MOI0.2
SYCE2-201	1.05439125166187	1.22054611513761	0.853999082555071	2.3277906323811	0.524336724342394	0.600044358229086		SYCE2	protein_coding	protein_coding	DETs_all	ACE2-MOI0.2
SYCE2-203	0							SYCE2	protein_coding	protein_coding	DETs_all	ACE2-MOI0.2
SYCE2-202	0							SYCE2	protein_coding	processed_transcript	DETs_all	ACE2-MOI0.2
MIR5695-201	0							MIR5695	miRNA	miRNA	DETs_all	ACE2-MOI0.2
FARSA-201	91.1914221178359	-9.02843815745149	-8.00433802211858	1.45860277116516	-6.1897854137761	6.02461737053699e-10	4.0771862292713e-07	FARSA	protein_coding	protein_coding	DETs_all	ACE2-MOI0.2
FARSA-207	150.122697828277	0.340598484264413	0.331805132577082	0.669241178306426	0.508932348015894	0.610799644966626	0.95910186136219	FARSA	protein_coding	protein_coding	DETs_all	ACE2-MOI0.2
FARSA-202	0							FARSA	protein_coding	protein_coding	DETs_all	ACE2-MOI0.2
FARSA-203	0.406584739453672	-1.35769983620095	-0.71644788144164	3.97698634375425	-0.341389111967454	0.732810670706564		FARSA	protein_coding	nonsense_mediated_decay	DETs_all	ACE2-MOI0.2
FARSA-208	14.4279222422014	3.64081443174663	2.9596855019313	1.97982134878382	1.83896109312243	0.0659209088518747	0.416890529712507	FARSA	protein_coding	retained_intron	DETs_all	ACE2-MOI0.2
FARSA-205	0							FARSA	protein_coding	protein_coding	DETs_all	ACE2-MOI0.2
FARSA-210	0							FARSA	protein_coding	protein_coding	DETs_all	ACE2-MOI0.2
FARSA-209	0.544808997004482	3.79301962881371	1.78111812975272	4.03853789301448	0.939206150665208	0.347624911734937		FARSA	protein_coding	retained_intron	DETs_all	ACE2-MOI0.2
FARSA-204	0.303537908164482	-1.02426085242638	-0.543501533794482	3.98168557260936	-0.25724302779517	0.796991169940742		FARSA	protein_coding	retained_intron	DETs_all	ACE2-MOI0.2
FARSA-206	3.45672078042421	6.24389128054891	3.95553411645638	2.78294101385937	2.24363047921375	0.0248561865130037		FARSA	protein_coding	protein_coding	DETs_all	ACE2-MOI0.2
FARSA-AS1-201	0							FARSA-AS1	lncRNA	lncRNA	DETs_all	ACE2-MOI0.2
CALR-205	52.7264130332742	0.545905804366577	0.524296637429333	0.833199231885132	0.655192399939512	0.512343886942123	0.938000258129682	CALR	protein_coding	retained_intron	DETs_all	ACE2-MOI0.2
CALR-201	2400.84465415039	-0.779232944693127	-0.773443878508305	0.355189542798474	-2.19385103106835	0.0282461207729387	0.275022426660254	CALR	protein_coding	protein_coding	DETs_all	ACE2-MOI0.2
CALR-207	14.4513639407961	3.44829920633623	3.29365977444483	0.909862546127069	3.78991224665121	0.00015070051412391	0.00741488817899213	CALR	protein_coding	retained_intron	DETs_all	ACE2-MOI0.2
CALR-206	38.2747726809663	0.914513992512627	0.883745210555871	0.759944606643781	1.20339559557043	0.228823271482458	0.732871354096577	CALR	protein_coding	protein_coding	DETs_all	ACE2-MOI0.2
CALR-202	0							CALR	protein_coding	protein_coding	DETs_all	ACE2-MOI0.2
CALR-203	6.91777156135821	0.0844818390775818	0.0780436180297433	1.18662832307291	0.0711948614700234	0.943242670993844	0.997511333846996	CALR	protein_coding	retained_intron	DETs_all	ACE2-MOI0.2
CALR-204	39.0186487172174	-0.823314595223335	-0.733372003602303	1.43886694368901	-0.572196476425052	0.567188874363782	0.951754732969056	CALR	protein_coding	nonsense_mediated_decay	DETs_all	ACE2-MOI0.2
MIR6515-201	0							MIR6515	miRNA	miRNA	DETs_all	ACE2-MOI0.2
AC092069.1-201	0							AC092069.1	lncRNA	lncRNA	DETs_all	ACE2-MOI0.2
RAD23A-208	55.0546157269448	-0.0820927575226248	-0.0792289456017272	0.776698408605376	-0.105694509751898	0.915824736534874	0.995116059518678	RAD23A	protein_coding	nonsense_mediated_decay	DETs_all	ACE2-MOI0.2
RAD23A-211	6.68156617110218	4.15684728284682	2.32195600487961	3.56075788192438	1.16740520436629	0.243046770390549	0.754448311564771	RAD23A	protein_coding	nonsense_mediated_decay	DETs_all	ACE2-MOI0.2
RAD23A-203	58.0104476285805	0.0976908607835486	0.0758272967796775	2.20635394927437	0.0442770575481225	0.964683559160221	0.998014699856107	RAD23A	protein_coding	protein_coding	DETs_all	ACE2-MOI0.2
RAD23A-204	7.69748764582437	-0.213725612486422	-0.18061643026809	1.78545774623535	-0.119703539855291	0.904717996126564	0.994300854290055	RAD23A	protein_coding	retained_intron	DETs_all	ACE2-MOI0.2
RAD23A-201	62.0723364357915	-1.9050136423041	-1.72159316870652	1.33839711871595	-1.42335456021585	0.154633397932746	0.616982139558924	RAD23A	protein_coding	protein_coding	DETs_all	ACE2-MOI0.2
RAD23A-209	0							RAD23A	protein_coding	protein_coding	DETs_all	ACE2-MOI0.2
RAD23A-210	0.169410308105697	-0.424210623966148	-0.222380790967026	3.993309096342	-0.106230350251309	0.915399591164534		RAD23A	protein_coding	nonsense_mediated_decay	DETs_all	ACE2-MOI0.2
RAD23A-205	2.27786723676346	5.60900510423962	2.43525924772618	3.94954546084164	1.42016471511746	0.15555973343534		RAD23A	protein_coding	processed_transcript	DETs_all	ACE2-MOI0.2
RAD23A-202	2.66464748039238	1.07391483623424	0.769433804679886	2.64004466664829	0.406779040446176	0.68417028207612		RAD23A	protein_coding	nonsense_mediated_decay	DETs_all	ACE2-MOI0.2
RAD23A-206	0.658132349831636	-1.9749522228231	-1.07280785674913	3.69298398031254	-0.534784941757576	0.592798576869954		RAD23A	protein_coding	protein_coding	DETs_all	ACE2-MOI0.2
RAD23A-207	2.085751546249	1.63148183574624	1.4691336746238	1.39769686330026	1.16726443235622	0.243103597585213		RAD23A	protein_coding	retained_intron	DETs_all	ACE2-MOI0.2
GADD45GIP1-201	124.855402548518	-0.620162787502133	-0.610202969900387	0.523475329551977	-1.18470298883599	0.236134900329267	0.744394176339724	GADD45GIP1	protein_coding	protein_coding	DETs_all	ACE2-MOI0.2
DAND5-202	0.475852427661358	-1.16294793082592	-0.709452305179628	3.00164733548944	-0.387436564274561	0.698433039001255		DAND5	protein_coding	protein_coding	DETs_all	ACE2-MOI0.2
DAND5-201	0							DAND5	protein_coding	protein_coding	DETs_all	ACE2-MOI0.2
NFIX-203	1.9411297479416	-3.4281159766396	-1.92583030484719	3.47438017530116	-0.986684186436922	0.32379748474723		NFIX	protein_coding	protein_coding	DETs_all	ACE2-MOI0.2
NFIX-214	0							NFIX	protein_coding	protein_coding	DETs_all	ACE2-MOI0.2
NFIX-212	0							NFIX	protein_coding	protein_coding	DETs_all	ACE2-MOI0.2
NFIX-204	0.505896513607471	-1.59886198599354	-0.836474844035894	3.97264400591194	-0.402467974380331	0.687339653023768		NFIX	protein_coding	nonsense_mediated_decay	DETs_all	ACE2-MOI0.2
NFIX-209	0							NFIX	protein_coding	protein_coding	DETs_all	ACE2-MOI0.2
NFIX-205	0							NFIX	protein_coding	protein_coding	DETs_all	ACE2-MOI0.2
NFIX-201	0							NFIX	protein_coding	protein_coding	DETs_all	ACE2-MOI0.2
NFIX-202	10.1732781213736	2.0206403699675	1.89672969175775	1.06606084222753	1.89542687427236	0.0580358711202375	0.398480842730779	NFIX	protein_coding	protein_coding	DETs_all	ACE2-MOI0.2
NFIX-210	0							NFIX	protein_coding	protein_coding	DETs_all	ACE2-MOI0.2
NFIX-206	0							NFIX	protein_coding	nonsense_mediated_decay	DETs_all	ACE2-MOI0.2
NFIX-213	0							NFIX	protein_coding	protein_coding	DETs_all	ACE2-MOI0.2
NFIX-207	0							NFIX	protein_coding	protein_coding	DETs_all	ACE2-MOI0.2
NFIX-208	0							NFIX	protein_coding	protein_coding	DETs_all	ACE2-MOI0.2
NFIX-211	0							NFIX	protein_coding	processed_transcript	DETs_all	ACE2-MOI0.2
AC138474.1-201	0							AC138474.1	lncRNA	lncRNA	DETs_all	ACE2-MOI0.2
AC007787.1-201	0							AC007787.1	lncRNA	lncRNA	DETs_all	ACE2-MOI0.2
AC007787.2-201	0							AC007787.2	TEC	TEC	DETs_all	ACE2-MOI0.2
LYL1-201	0.0338820616211394	1.04613541210076	0.489533699667007	4.05115439027138	0.258231435122048	0.796228298705365		LYL1	protein_coding	protein_coding	DETs_all	ACE2-MOI0.2
LYL1-203	0							LYL1	protein_coding	protein_coding	DETs_all	ACE2-MOI0.2
LYL1-202	0							LYL1	protein_coding	retained_intron	DETs_all	ACE2-MOI0.2
TRMT1-203	0							TRMT1	protein_coding	protein_coding	DETs_all	ACE2-MOI0.2
TRMT1-202	73.7098814391262	-1.49635053231106	-1.14070139539328	2.283126061103	-0.655395493838022	0.512213151991713	0.937938969812985	TRMT1	protein_coding	protein_coding	DETs_all	ACE2-MOI0.2
TRMT1-201	48.9213451356929	-0.869661489299803	-0.689661251331686	2.10221395877681	-0.413688381084588			TRMT1	protein_coding	protein_coding	DETs_all	ACE2-MOI0.2
TRMT1-222	32.9792498414558	2.34477686789745	1.81046516954646	2.22674653411594	1.05300573368957	0.29233836424365	0.810601126736615	TRMT1	protein_coding	retained_intron	DETs_all	ACE2-MOI0.2
TRMT1-217	25.5146853261557	1.42060360691932	1.35979509532293	0.870778977755046	1.63141697630526	0.102802365198623	0.503760319809057	TRMT1	protein_coding	protein_coding	DETs_all	ACE2-MOI0.2
TRMT1-211	7.17636054632496	-5.37362037280402	-3.55531312049729	2.83687840757322	-1.89420186584621	0.05819822056236	0.398793462012166	TRMT1	protein_coding	retained_intron	DETs_all	ACE2-MOI0.2
TRMT1-204	0.489455508973832	2.30780057484413	0.971072482021995	4.02006399380254	0.574070606438582	0.565920022966211		TRMT1	protein_coding	retained_intron	DETs_all	ACE2-MOI0.2
TRMT1-207	0							TRMT1	protein_coding	retained_intron	DETs_all	ACE2-MOI0.2
TRMT1-208	0.816539492740159	1.90382615224068	1.1266142131098	3.68850990407797	0.516150478581021	0.605749314442528		TRMT1	protein_coding	protein_coding	DETs_all	ACE2-MOI0.2
TRMT1-220	12.927576714917	2.86156177562448	2.60495857357917	1.30372028634475	2.19492003430235	0.0281693344273699	0.274917521979792	TRMT1	protein_coding	protein_coding	DETs_all	ACE2-MOI0.2
TRMT1-209	0							TRMT1	protein_coding	nonsense_mediated_decay	DETs_all	ACE2-MOI0.2
TRMT1-223	1.04734914395651	4.47793535305603	2.3524464147641	3.45871743866763	1.29468088459433	0.195430336807925		TRMT1	protein_coding	processed_transcript	DETs_all	ACE2-MOI0.2
TRMT1-216	3.14230689243982	1.19078362185187	0.915575316942627	2.31403388229827	0.514592128905737	0.606838066504982		TRMT1	protein_coding	nonsense_mediated_decay	DETs_all	ACE2-MOI0.2
TRMT1-213	0							TRMT1	protein_coding	processed_transcript	DETs_all	ACE2-MOI0.2
TRMT1-215	0.372702677832533	-1.26216395980126	-0.666902423932206	3.97822639478258	-0.317268007033633	0.751040250983067		TRMT1	protein_coding	processed_transcript	DETs_all	ACE2-MOI0.2
TRMT1-219	2.27786723676346	5.60900510423962	2.43525924772618	3.94954546084164	1.42016471511746	0.15555973343534		TRMT1	protein_coding	processed_transcript	DETs_all	ACE2-MOI0.2
TRMT1-212	0							TRMT1	protein_coding	nonsense_mediated_decay	DETs_all	ACE2-MOI0.2
TRMT1-206	3.20174369173211	1.62667443948081	1.1947664537986	2.50658252898068	0.648961053814697	0.516363549946588		TRMT1	protein_coding	nonsense_mediated_decay	DETs_all	ACE2-MOI0.2
TRMT1-221	0							TRMT1	protein_coding	processed_transcript	DETs_all	ACE2-MOI0.2
TRMT1-205	1.20305569731697	2.61106496354468	2.04381559083197	2.12469977643835	1.22891007590806	0.219105523259853		TRMT1	protein_coding	retained_intron	DETs_all	ACE2-MOI0.2
TRMT1-214	0.0505896513607471	0.757747961084334	0.362600693647019	4.03518829776688	0.187785031371071	0.851045170255985		TRMT1	protein_coding	retained_intron	DETs_all	ACE2-MOI0.2
TRMT1-210	0							TRMT1	protein_coding	protein_coding	DETs_all	ACE2-MOI0.2
TRMT1-218	1.49822474176232	5.08111625460446	2.24278642291164	3.96805524920541	1.28050542028666	0.200367439684608		TRMT1	protein_coding	retained_intron	DETs_all	ACE2-MOI0.2
NACC1-203	6.7493182046737	-0.917401853859506	-0.788200158446369	1.7101999404904	-0.536429590563804	0.591661685277505	0.955853425944765	NACC1	protein_coding	protein_coding	DETs_all	ACE2-MOI0.2
NACC1-201	290.787764011592	-0.167373287701438	-0.165731931346476	0.408424718926294	-0.409802051505219	0.681951161192291	0.973116784781291	NACC1	protein_coding	protein_coding	DETs_all	ACE2-MOI0.2
NACC1-202	11.1367487293698	-2.04191713119264	-1.70935630247485	1.78407520457582	-1.14452413550477	0.252406334354417	0.765453958154217	NACC1	protein_coding	protein_coding	DETs_all	ACE2-MOI0.2
AC005546.1-201	0.748775369497881	2.57064229344277	1.46444991132935	3.67317012884011	0.699842970315811	0.484025376108788		AC005546.1	lncRNA	lncRNA	DETs_all	ACE2-MOI0.2
AC011446.1-201	0							AC011446.1	lncRNA	lncRNA	DETs_all	ACE2-MOI0.2
STX10-210	0							STX10	protein_coding	nonsense_mediated_decay	DETs_all	ACE2-MOI0.2
STX10-202	0.953415744757843	4.45816340711594	2.01282442329489	4.00012700929937	1.11450546363947	0.26506240184716		STX10	protein_coding	protein_coding	DETs_all	ACE2-MOI0.2
STX10-204	76.7067455823206	-1.0188471769871	-0.999412926083074	0.574117319766023	-1.77463236504051	0.0759586096024701	0.44055079919039	STX10	protein_coding	protein_coding	DETs_all	ACE2-MOI0.2
STX10-205	0							STX10	protein_coding	protein_coding	DETs_all	ACE2-MOI0.2
STX10-201	5.69852111919528	0.201299529469782	0.172404189057545	1.69642314629352	0.118661154741726	0.905543813070588	0.994300854290055	STX10	protein_coding	protein_coding	DETs_all	ACE2-MOI0.2
STX10-207	31.2040030101466	2.13244496844624	1.91160067665317	1.40607888478453	1.51658985247689	0.129370268991387	0.565619191470332	STX10	protein_coding	protein_coding	DETs_all	ACE2-MOI0.2
STX10-211	0.287297200566799	-0.971743297384451	-0.517217037906519	3.98252683610344	-0.244001694746951	0.807229507365489		STX10	protein_coding	protein_coding	DETs_all	ACE2-MOI0.2
STX10-203	11.1233532775274	3.69000009071455	2.56421175861113	2.69268771566175	1.37037803130754	0.170568926176512	0.645574600398248	STX10	protein_coding	nonsense_mediated_decay	DETs_all	ACE2-MOI0.2
STX10-206	1.59100360887513	-1.63981975866055	-1.29370209310932	2.29591669623912	-0.714233125856306	0.47508303645249		STX10	protein_coding	protein_coding	DETs_all	ACE2-MOI0.2
STX10-209	0							STX10	protein_coding	protein_coding	DETs_all	ACE2-MOI0.2
STX10-208	22.3918853308808	2.30322199997618	2.15099459730861	1.10129265135972	2.09138052190985	0.0364939668209693	0.31670523512236	STX10	protein_coding	protein_coding	DETs_all	ACE2-MOI0.2
IER2-201	262.418764110576	1.73621793174505	1.71197511334459	0.489012687183852	3.55045580053078	0.000384564704524772	0.0151527921113821	IER2	protein_coding	protein_coding	DETs_all	ACE2-MOI0.2
IER2-202	85.5777333670945	7.62121131383123	6.64968153690815	1.5987364589992	4.76702165071162	1.86969224838003e-06	0.00022751854410492	IER2	protein_coding	protein_coding	DETs_all	ACE2-MOI0.2
IER2-203	101.358526056697	1.83549020151733	1.77506267789442	0.758616133802643	2.41952434140406	0.0155408205784289	0.192823143715952	IER2	protein_coding	protein_coding	DETs_all	ACE2-MOI0.2
AC011446.3-201	0.645836065100863	3.70469026130951	1.772825340472	3.75051420099563	0.987781958091517	0.323259445390001		AC011446.3	lncRNA	lncRNA	DETs_all	ACE2-MOI0.2
AC011446.2-201	0							AC011446.2	lncRNA	lncRNA	DETs_all	ACE2-MOI0.2
AC011446.2-202	0							AC011446.2	lncRNA	lncRNA	DETs_all	ACE2-MOI0.2
RPL12P42-201	0							RPL12P42	processed_pseudogene	processed_pseudogene	DETs_all	ACE2-MOI0.2
CACNA1A-214	0							CACNA1A	protein_coding	protein_coding	DETs_all	ACE2-MOI0.2
CACNA1A-201	0							CACNA1A	protein_coding	protein_coding	DETs_all	ACE2-MOI0.2
CACNA1A-257	0							CACNA1A	protein_coding	protein_coding	DETs_all	ACE2-MOI0.2
CACNA1A-247	0							CACNA1A	protein_coding	protein_coding	DETs_all	ACE2-MOI0.2
CACNA1A-218	0							CACNA1A	protein_coding	protein_coding	DETs_all	ACE2-MOI0.2
CACNA1A-209	1.31746504905309	-1.25402579504872	-0.891100759235344	2.39641475813351	-0.523292468798449	0.600770741110722		CACNA1A	protein_coding	protein_coding	DETs_all	ACE2-MOI0.2
CACNA1A-246	0							CACNA1A	protein_coding	protein_coding	DETs_all	ACE2-MOI0.2
CACNA1A-225	0							CACNA1A	protein_coding	protein_coding	DETs_all	ACE2-MOI0.2
CACNA1A-206	0.544808997004482	3.79301962881371	1.78111812975272	4.03853789301448	0.939206150665208	0.347624911734937		CACNA1A	protein_coding	protein_coding	DETs_all	ACE2-MOI0.2
CACNA1A-240	0							CACNA1A	protein_coding	protein_coding	DETs_all	ACE2-MOI0.2
CACNA1A-258	0							CACNA1A	protein_coding	protein_coding	DETs_all	ACE2-MOI0.2
CACNA1A-221	0							CACNA1A	protein_coding	protein_coding	DETs_all	ACE2-MOI0.2
CACNA1A-215	0							CACNA1A	protein_coding	protein_coding	DETs_all	ACE2-MOI0.2
CACNA1A-202	0							CACNA1A	protein_coding	protein_coding	DETs_all	ACE2-MOI0.2
CACNA1A-238	0							CACNA1A	protein_coding	protein_coding	DETs_all	ACE2-MOI0.2
CACNA1A-253	0							CACNA1A	protein_coding	protein_coding	DETs_all	ACE2-MOI0.2
CACNA1A-226	0							CACNA1A	protein_coding	protein_coding	DETs_all	ACE2-MOI0.2
CACNA1A-227	0							CACNA1A	protein_coding	protein_coding	DETs_all	ACE2-MOI0.2
CACNA1A-260	0							CACNA1A	protein_coding	protein_coding	DETs_all	ACE2-MOI0.2
CACNA1A-228	0							CACNA1A	protein_coding	retained_intron	DETs_all	ACE2-MOI0.2
CACNA1A-230	0							CACNA1A	protein_coding	nonsense_mediated_decay	DETs_all	ACE2-MOI0.2
CACNA1A-251	0							CACNA1A	protein_coding	protein_coding	DETs_all	ACE2-MOI0.2
CACNA1A-224	0							CACNA1A	protein_coding	retained_intron	DETs_all	ACE2-MOI0.2
CACNA1A-220	0.0505896513607471	0.757747961084334	0.362600693647019	4.03518829776688	0.187785031371071	0.851045170255985		CACNA1A	protein_coding	retained_intron	DETs_all	ACE2-MOI0.2
CACNA1A-259	0							CACNA1A	protein_coding	retained_intron	DETs_all	ACE2-MOI0.2
CACNA1A-207	0.727977945854933	4.00968462626444	2.0768635534562	3.56834927583229	1.12368053582121	0.261148576588947		CACNA1A	protein_coding	retained_intron	DETs_all	ACE2-MOI0.2
CACNA1A-229	0.118353774603026	-0.0524845722473951	-0.0268500801417057	4.00321157762219	-0.0131106166211104	0.989539541087963		CACNA1A	protein_coding	retained_intron	DETs_all	ACE2-MOI0.2
CACNA1A-252	0							CACNA1A	protein_coding	retained_intron	DETs_all	ACE2-MOI0.2
CACNA1A-249	0							CACNA1A	protein_coding	nonsense_mediated_decay	DETs_all	ACE2-MOI0.2
CACNA1A-204	0							CACNA1A	protein_coding	processed_transcript	DETs_all	ACE2-MOI0.2
CACNA1A-216	0							CACNA1A	protein_coding	retained_intron	DETs_all	ACE2-MOI0.2
CACNA1A-250	0							CACNA1A	protein_coding	retained_intron	DETs_all	ACE2-MOI0.2
CACNA1A-203	0							CACNA1A	protein_coding	nonsense_mediated_decay	DETs_all	ACE2-MOI0.2
CACNA1A-223	0							CACNA1A	protein_coding	nonsense_mediated_decay	DETs_all	ACE2-MOI0.2
CACNA1A-239	0							CACNA1A	protein_coding	protein_coding	DETs_all	ACE2-MOI0.2
CACNA1A-213	0							CACNA1A	protein_coding	retained_intron	DETs_all	ACE2-MOI0.2
CACNA1A-241	0.509112047708292	0.550814706388766	0.398169015162703	2.7690609258191	0.198917510717404	0.842327271657014		CACNA1A	protein_coding	retained_intron	DETs_all	ACE2-MOI0.2
CACNA1A-235	0.135528246484557	-0.197902980851609	-0.102369271886482	3.99904676987749	-0.049487538465991	0.960530767896196		CACNA1A	protein_coding	retained_intron	DETs_all	ACE2-MOI0.2
CACNA1A-245	0.237174431347976	-0.775158713898351	-0.413904002278675	3.98595294020803	-0.19447262060698	0.845805832050493		CACNA1A	protein_coding	retained_intron	DETs_all	ACE2-MOI0.2
CACNA1A-219	0.101179302721494	0.11735447439928	0.0592103407653486	4.00860510462388	0.0292756386165136	0.976644756140509		CACNA1A	protein_coding	retained_intron	DETs_all	ACE2-MOI0.2
CACNA1A-231	0.101179302721494	0.11735447439928	0.0592103407653486	4.00860510462388	0.0292756386165136	0.976644756140509		CACNA1A	protein_coding	retained_intron	DETs_all	ACE2-MOI0.2
CACNA1A-237	2.99849938441611	0.984483694298534	0.890790554780581	1.35833692256443	0.72477135675581	0.468592310635929		CACNA1A	protein_coding	retained_intron	DETs_all	ACE2-MOI0.2
CACNA1A-234	0							CACNA1A	protein_coding	retained_intron	DETs_all	ACE2-MOI0.2
CACNA1A-210	0.101646184863418	0.085111543461378	0.0432274227046383	4.00753472858646	0.0212378804491106	0.983055896861132		CACNA1A	protein_coding	retained_intron	DETs_all	ACE2-MOI0.2
CACNA1A-242	2.10313313875517	2.22014066699342	1.96762241630518	1.51339011304753	1.4669982629414	0.142376527883496		CACNA1A	protein_coding	retained_intron	DETs_all	ACE2-MOI0.2
CACNA1A-217	0							CACNA1A	protein_coding	retained_intron	DETs_all	ACE2-MOI0.2
CACNA1A-248	0							CACNA1A	protein_coding	retained_intron	DETs_all	ACE2-MOI0.2
CACNA1A-255	0							CACNA1A	protein_coding	processed_transcript	DETs_all	ACE2-MOI0.2
CACNA1A-236	0							CACNA1A	protein_coding	retained_intron	DETs_all	ACE2-MOI0.2
CACNA1A-233	0							CACNA1A	protein_coding	retained_intron	DETs_all	ACE2-MOI0.2
CACNA1A-222	0							CACNA1A	protein_coding	retained_intron	DETs_all	ACE2-MOI0.2
CACNA1A-244	0							CACNA1A	protein_coding	retained_intron	DETs_all	ACE2-MOI0.2
CACNA1A-212	0							CACNA1A	protein_coding	retained_intron	DETs_all	ACE2-MOI0.2
CACNA1A-232	0							CACNA1A	protein_coding	retained_intron	DETs_all	ACE2-MOI0.2
CACNA1A-254	0							CACNA1A	protein_coding	retained_intron	DETs_all	ACE2-MOI0.2
CACNA1A-256	0							CACNA1A	protein_coding	retained_intron	DETs_all	ACE2-MOI0.2
CACNA1A-205	0							CACNA1A	protein_coding	nonsense_mediated_decay	DETs_all	ACE2-MOI0.2
CACNA1A-243	0							CACNA1A	protein_coding	retained_intron	DETs_all	ACE2-MOI0.2
CACNA1A-211	0							CACNA1A	protein_coding	protein_coding	DETs_all	ACE2-MOI0.2
CACNA1A-208	0							CACNA1A	protein_coding	processed_transcript	DETs_all	ACE2-MOI0.2
CCDC130-202	5.20175392996259	3.15631556317483	2.36165421033604	2.40871651340714	1.3103723686895	0.190069896397263	0.678129969459984	CCDC130	protein_coding	retained_intron	DETs_all	ACE2-MOI0.2
CCDC130-204	20.8703617753811	0.270330020414446	0.217100362976348	2.04191873985819	0.132390195132457	0.894675669564944	0.993612218154112	CCDC130	protein_coding	protein_coding	DETs_all	ACE2-MOI0.2
CCDC130-207	0.0338820616211394	1.04613541210076	0.489533699667007	4.05115439027138	0.258231435122048	0.796228298705365		CCDC130	protein_coding	retained_intron	DETs_all	ACE2-MOI0.2
CCDC130-208	4.50956213848273	-0.316352080935891	-0.263295117292474	1.8448202474895	-0.171481249388061	0.863845372883426		CCDC130	protein_coding	retained_intron	DETs_all	ACE2-MOI0.2
CCDC130-212	23.4214677250797	-0.370272156617828	-0.3369839428651	1.29271030984567	-0.286430883855203	0.774548123229816	0.984659206006742	CCDC130	protein_coding	retained_intron	DETs_all	ACE2-MOI0.2
CCDC130-201	18.2800207167025	2.7571087553143	1.830014679279	2.88738667119069	0.95488033619596	0.339638214877202	0.850860120722695	CCDC130	protein_coding	protein_coding	DETs_all	ACE2-MOI0.2
CCDC130-205	1.70395531659362	-3.23646142789836	-1.61755008172908	3.92909632727082	-0.823716488047122	0.410100668664566		CCDC130	protein_coding	protein_coding	DETs_all	ACE2-MOI0.2
CCDC130-209	0							CCDC130	protein_coding	protein_coding	DETs_all	ACE2-MOI0.2
CCDC130-210	3.41955797633253	-0.191466511923632	-0.175188200942047	1.27285945917746	-0.150422350671267	0.880431408603867		CCDC130	protein_coding	protein_coding	DETs_all	ACE2-MOI0.2
CCDC130-206	0.490122688151711	-1.56712286373394	-0.858385070203281	3.80715042945919	-0.411626199902101	0.680613425059813		CCDC130	protein_coding	processed_transcript	DETs_all	ACE2-MOI0.2
CCDC130-203	0.422358564909432	-1.39263680702049	-0.733972603459709	3.97655251886888	-0.350212099654757	0.726179526861976		CCDC130	protein_coding	protein_coding	DETs_all	ACE2-MOI0.2
CCDC130-211	1.6116520928294	-1.56128009366775	-1.11885526739057	2.75390625145651	-0.566932913145467	0.570759761718553		CCDC130	protein_coding	processed_transcript	DETs_all	ACE2-MOI0.2
MRI1-201	72.1577867379543	-1.11029569303913	-0.99739521988293	1.3839056895912	-0.802291443260927	0.42238439094073	0.899278941496127	MRI1	protein_coding	protein_coding	DETs_all	ACE2-MOI0.2
MRI1-203	6.21430248351661	-0.131352320792942	-0.120760461242721	1.20435234077107	-0.109064695061617	0.913151177060755	0.99471384432166	MRI1	protein_coding	retained_intron	DETs_all	ACE2-MOI0.2
MRI1-202	13.0126565396965	4.38708977673284	3.04212197493456	2.68787277309543	1.63217910484674	0.10264176123263	0.503436371764913	MRI1	protein_coding	protein_coding	DETs_all	ACE2-MOI0.2
MRI1-206	6.13335885249324	1.1772428176509	1.07461815540133	1.27553653755497	0.922939314547205	0.35603883112194	0.861150682158767	MRI1	protein_coding	retained_intron	DETs_all	ACE2-MOI0.2
MRI1-205	0.373583801223735	1.42763171115676	0.759102945958885	3.97612268992765	0.359051222129854	0.719556770858111		MRI1	protein_coding	retained_intron	DETs_all	ACE2-MOI0.2
MRI1-204	1.35631806796877	0.156860239047364	0.120850360962329	2.35179086006235	0.066698209314074	0.946821959899744		MRI1	protein_coding	retained_intron	DETs_all	ACE2-MOI0.2
AC008686.1-201	0							AC008686.1	lncRNA	lncRNA	DETs_all	ACE2-MOI0.2
AC008686.1-202	0.509633815849742	3.18110428592757	1.31677312072687	4.04960859950338	0.785533764008128	0.432140682123691		AC008686.1	lncRNA	lncRNA	DETs_all	ACE2-MOI0.2
AC008686.1-203	0							AC008686.1	lncRNA	lncRNA	DETs_all	ACE2-MOI0.2
C19orf53-202	259.859611224714	-0.248854959666611	-0.246164842747393	0.428710359545371	-0.580473399174471	0.561595420218233	0.950446775309688	C19orf53	protein_coding	protein_coding	DETs_all	ACE2-MOI0.2
C19orf53-201	28.5842977780677	-1.58519217757675	-1.28402415695356	1.99803374200723	-0.793376079817484	0.427558742900915	0.90142138297586	C19orf53	protein_coding	protein_coding	DETs_all	ACE2-MOI0.2
C19orf53-204	1.33297228940288	-2.97330629165756	-1.76736028130111	3.29742331637831	-0.901705970504042	0.367213080558624		C19orf53	protein_coding	nonsense_mediated_decay	DETs_all	ACE2-MOI0.2
C19orf53-203	40.1592448334991	-0.184532991859737	-0.166708050450963	1.34612838635967	-0.137084243768731	0.890964206538896	0.993612218154112	C19orf53	protein_coding	nonsense_mediated_decay	DETs_all	ACE2-MOI0.2
C19orf53-205	0							C19orf53	protein_coding	nonsense_mediated_decay	DETs_all	ACE2-MOI0.2
C19orf53-206	26.7947074871395	-7.26559939166419	-4.73585857831911	2.89716142639339	-2.50783381466906	0.0121473782547953	0.165448243787606	C19orf53	protein_coding	protein_coding	DETs_all	ACE2-MOI0.2
ZSWIM4-201	38.6056464119024	-0.146294646315295	-0.143076215780204	0.617753146417794	-0.236817322847521	0.812798512087188	0.987499820443087	ZSWIM4	protein_coding	protein_coding	DETs_all	ACE2-MOI0.2
ZSWIM4-202	19.0777878801896	0.234429922832895	0.212567063623569	1.31618890376796	0.17811267224771	0.858634490146251	0.991433312490325	ZSWIM4	protein_coding	protein_coding	DETs_all	ACE2-MOI0.2
ZSWIM4-203	0							ZSWIM4	protein_coding	protein_coding	DETs_all	ACE2-MOI0.2
AC020916.2-201	0							AC020916.2	lncRNA	lncRNA	DETs_all	ACE2-MOI0.2
RN7SL619P-201	0.543149668761713	-1.56942149910274	-0.736664994851225	3.97389996045121	-0.394932312016366	0.692892842752015		RN7SL619P	misc_RNA	misc_RNA	DETs_all	ACE2-MOI0.2
AC020916.1-201	321.29913705488	2.2835784169931	2.25484085379302	0.464117366959304	4.92026064862455	8.64290358177789e-07	0.000120797103502566	AC020916.1	lncRNA	lncRNA	DETs_all	ACE2-MOI0.2
MIR24-2-201	0							MIR24-2	miRNA	miRNA	DETs_all	ACE2-MOI0.2
MIR27A-201	0							MIR27A	miRNA	miRNA	DETs_all	ACE2-MOI0.2
MIR23A-201	0							MIR23A	miRNA	miRNA	DETs_all	ACE2-MOI0.2
NANOS3-204	0.135528246484557	-0.197902980851609	-0.102369271886482	3.99904676987749	-0.049487538465991	0.960530767896196		NANOS3	protein_coding	processed_transcript	DETs_all	ACE2-MOI0.2
NANOS3-203	0.270589610827191	-0.909608930362559	-0.485790145127347	3.98356127896371	-0.228340639609587	0.819381433100459		NANOS3	protein_coding	processed_transcript	DETs_all	ACE2-MOI0.2
NANOS3-201	0							NANOS3	protein_coding	protein_coding	DETs_all	ACE2-MOI0.2
NANOS3-202	0							NANOS3	protein_coding	protein_coding	DETs_all	ACE2-MOI0.2
MIR181C-201	0							MIR181C	miRNA	miRNA	DETs_all	ACE2-MOI0.2
MIR181D-201	0							MIR181D	miRNA	miRNA	DETs_all	ACE2-MOI0.2
C19orf57-205	0.560223467210489	2.01927993679247	0.870476960061908	3.99329878006904	0.505667130862058	0.613090346402964		C19orf57	protein_coding	protein_coding	DETs_all	ACE2-MOI0.2
C19orf57-204	0							C19orf57	protein_coding	protein_coding	DETs_all	ACE2-MOI0.2
C19orf57-201	0							C19orf57	protein_coding	protein_coding	DETs_all	ACE2-MOI0.2
C19orf57-208	0.0338820616211394	1.04613541210076	0.489533699667007	4.05115439027138	0.258231435122048	0.796228298705365		C19orf57	protein_coding	protein_coding	DETs_all	ACE2-MOI0.2
C19orf57-203	0							C19orf57	protein_coding	retained_intron	DETs_all	ACE2-MOI0.2
C19orf57-207	0							C19orf57	protein_coding	protein_coding	DETs_all	ACE2-MOI0.2
C19orf57-206	0							C19orf57	protein_coding	protein_coding	DETs_all	ACE2-MOI0.2
C19orf57-202	0							C19orf57	protein_coding	protein_coding	DETs_all	ACE2-MOI0.2
CC2D1A-201	56.4609667533552	-1.62799510477117	-1.48219144337565	1.29004333648142	-1.26196931431119	0.206959828335444	0.704669949052194	CC2D1A	protein_coding	protein_coding	DETs_all	ACE2-MOI0.2
CC2D1A-202	1.03223567408994	-2.62005956128632	-1.55477795327804	3.31801489900483	-0.789646713784243	0.429734118937982		CC2D1A	protein_coding	retained_intron	DETs_all	ACE2-MOI0.2
CC2D1A-208	0							CC2D1A	protein_coding	protein_coding	DETs_all	ACE2-MOI0.2
CC2D1A-203	11.5161427339747	7.96293892685025	4.89932812785093	2.80150206063389	2.84238196314176	0.00447778087572901	0.0871935372444456	CC2D1A	protein_coding	nonsense_mediated_decay	DETs_all	ACE2-MOI0.2
CC2D1A-206	0.848454432061136	0.100441477238981	0.0491158881108633	3.89454998328632	0.0257902652861129	0.979424626444208		CC2D1A	protein_coding	retained_intron	DETs_all	ACE2-MOI0.2
CC2D1A-209	0.796364510671417	1.46445985436123	0.487924832776928	3.98015254447002	0.367940634937707	0.712917500037481		CC2D1A	protein_coding	retained_intron	DETs_all	ACE2-MOI0.2
CC2D1A-205	0.540712339512458	-1.70551081925832	-0.940403701952711	3.71261424696688	-0.459382716815162	0.645959357267692		CC2D1A	protein_coding	retained_intron	DETs_all	ACE2-MOI0.2
CC2D1A-204	4.06668099145092	-4.56021971498385	-2.92105126550799	2.97406728158384	-1.53332769007005	0.125195135326308		CC2D1A	protein_coding	protein_coding	DETs_all	ACE2-MOI0.2
CC2D1A-207	0							CC2D1A	protein_coding	retained_intron	DETs_all	ACE2-MOI0.2
PODNL1-209	0							PODNL1	protein_coding	protein_coding	DETs_all	ACE2-MOI0.2
PODNL1-212	0.0677641232422787	0.464411386426167	0.229223157617941	4.02165751181196	0.115477607196075	0.908066568595158		PODNL1	protein_coding	protein_coding	DETs_all	ACE2-MOI0.2
PODNL1-204	0.439533036790964	-1.43968045128195	-0.767580256527202	3.92889463797967	-0.366433967804814	0.714041277026002		PODNL1	protein_coding	protein_coding	DETs_all	ACE2-MOI0.2
PODNL1-202	0							PODNL1	protein_coding	protein_coding	DETs_all	ACE2-MOI0.2
PODNL1-201	0							PODNL1	protein_coding	protein_coding	DETs_all	ACE2-MOI0.2
PODNL1-203	1.55437971888378	-0.889761691490445	-0.728906769811083	1.89841577798996	-0.46868641833167	0.639293796335925		PODNL1	protein_coding	protein_coding	DETs_all	ACE2-MOI0.2
PODNL1-211	0							PODNL1	protein_coding	protein_coding	DETs_all	ACE2-MOI0.2
PODNL1-213	0							PODNL1	protein_coding	protein_coding	DETs_all	ACE2-MOI0.2
PODNL1-206	0							PODNL1	protein_coding	protein_coding	DETs_all	ACE2-MOI0.2
PODNL1-207	0							PODNL1	protein_coding	processed_transcript	DETs_all	ACE2-MOI0.2
PODNL1-205	0.68158212663745	-1.83604663234743	-0.821821673079002	3.96329496241199	-0.463262676576071	0.64317609526795		PODNL1	protein_coding	protein_coding	DETs_all	ACE2-MOI0.2
PODNL1-208	0							PODNL1	protein_coding	protein_coding	DETs_all	ACE2-MOI0.2
PODNL1-210	0.21953307732452	-0.681166846150616	-0.361351194972783	3.987757493062	-0.170814510996651	0.864369618644016		PODNL1	protein_coding	processed_transcript	DETs_all	ACE2-MOI0.2
DCAF15-201	31.2164515019583	-0.457018568079399	-0.447011563553773	0.611481985405073	-0.747394982988173	0.454825172907229	0.913320200150773	DCAF15	protein_coding	protein_coding	DETs_all	ACE2-MOI0.2
DCAF15-206	0							DCAF15	protein_coding	nonsense_mediated_decay	DETs_all	ACE2-MOI0.2
DCAF15-202	0.270589610827191	-0.909608930362559	-0.485790145127347	3.98356127896371	-0.228340639609587	0.819381433100459		DCAF15	protein_coding	protein_coding	DETs_all	ACE2-MOI0.2
DCAF15-203	0.287971203333362	0.552533249392256	0.292342144334134	3.97568982876771	0.138977956830077	0.889467567889726		DCAF15	protein_coding	protein_coding	DETs_all	ACE2-MOI0.2
DCAF15-204	6.39907889847048	-0.518362537646805	-0.44685854042541	1.68064576440519	-0.308430573905181	0.757754720564912	0.982941674326522	DCAF15	protein_coding	retained_intron	DETs_all	ACE2-MOI0.2
DCAF15-205	1.93460503374096	1.60465859746169	1.40603742199967	1.47872157033416	1.08516615274576	0.277848072304179		DCAF15	protein_coding	retained_intron	DETs_all	ACE2-MOI0.2
RFX1-201	48.7978463988961	0.0624362405232945	0.0612218794549633	0.574741189711238	0.10863366266591	0.913493059802942	0.994777257202904	RFX1	protein_coding	protein_coding	DETs_all	ACE2-MOI0.2
RFX1-203	0.0338820616211394	1.04613541210076	0.489533699667007	4.05115439027138	0.258231435122048	0.796228298705365		RFX1	protein_coding	retained_intron	DETs_all	ACE2-MOI0.2
RFX1-205	0							RFX1	protein_coding	retained_intron	DETs_all	ACE2-MOI0.2
RFX1-207	0.0338820616211394	1.04613541210076	0.489533699667007	4.05115439027138	0.258231435122048	0.796228298705365		RFX1	protein_coding	retained_intron	DETs_all	ACE2-MOI0.2
RFX1-206	0.340791063318725	0.202804898142862	0.0733397116512997	4.0115526893707	0.0505552123695716	0.959679952507789		RFX1	protein_coding	retained_intron	DETs_all	ACE2-MOI0.2
RFX1-204	0.168943425963773	-0.408832564523946	-0.213728602600528	3.99367237486755	-0.102370081005331	0.918462930783543		RFX1	protein_coding	protein_coding	DETs_all	ACE2-MOI0.2
RFX1-202	0.0338820616211394	1.04613541210076	0.489533699667007	4.05115439027138	0.258231435122048	0.796228298705365		RFX1	protein_coding	processed_transcript	DETs_all	ACE2-MOI0.2
AC022098.4-201	0							AC022098.4	lncRNA	lncRNA	DETs_all	ACE2-MOI0.2
RLN3-201	0.0338820616211394	1.04613541210076	0.489533699667007	4.05115439027138	0.258231435122048	0.796228298705365		RLN3	protein_coding	protein_coding	DETs_all	ACE2-MOI0.2
RLN3-202	0							RLN3	protein_coding	protein_coding	DETs_all	ACE2-MOI0.2
AC022098.2-201	0							AC022098.2	lncRNA	lncRNA	DETs_all	ACE2-MOI0.2
IL27RA-201	31.6376070932074	-1.08103514819035	-1.04844626005045	0.722995189890112	-1.49521762150957	0.134857656084683	0.575121177077921	IL27RA	protein_coding	protein_coding	DETs_all	ACE2-MOI0.2
PALM3-203	0							PALM3	protein_coding	protein_coding	DETs_all	ACE2-MOI0.2
PALM3-202	0							PALM3	protein_coding	protein_coding	DETs_all	ACE2-MOI0.2
PALM3-201	0.999234735860003	-0.825786812671876	-0.638790593694882	2.40262014664449	-0.343702608930993	0.731069948942547		PALM3	protein_coding	protein_coding	DETs_all	ACE2-MOI0.2
PALM3-204	0							PALM3	protein_coding	protein_coding	DETs_all	ACE2-MOI0.2
EEF1DP1-201	0							EEF1DP1	processed_pseudogene	processed_pseudogene	DETs_all	ACE2-MOI0.2
MISP3-201	2.03853526339897	5.43583031103715	2.36245328681638	3.95491248370085	1.37445021436998	0.169301956167532		MISP3	protein_coding	protein_coding	DETs_all	ACE2-MOI0.2
MISP3-202	6.64189859082655	0.365633647149886	0.338428329617019	1.16021129880265	0.315144015169671	0.752652310605941	0.981944557322332	MISP3	protein_coding	protein_coding	DETs_all	ACE2-MOI0.2
MISP3-204	7.14966175714651	1.29813296375984	1.12105453263755	1.66066656106117	0.781693925919922	0.434394472211238	0.905220318226875	MISP3	protein_coding	retained_intron	DETs_all	ACE2-MOI0.2
MISP3-203	0							MISP3	protein_coding	protein_coding	DETs_all	ACE2-MOI0.2
MIR1199-201	0							MIR1199	miRNA	miRNA	DETs_all	ACE2-MOI0.2
C19orf67-203	0							C19orf67	protein_coding	protein_coding	DETs_all	ACE2-MOI0.2
C19orf67-201	0							C19orf67	protein_coding	protein_coding	DETs_all	ACE2-MOI0.2
C19orf67-202	0							C19orf67	protein_coding	processed_transcript	DETs_all	ACE2-MOI0.2
SAMD1-202	73.4705892412605	0.0926084932226074	0.0909527951952221	0.552562827902695	0.167598123771937	0.866899447335296	0.991597858526837	SAMD1	protein_coding	protein_coding	DETs_all	ACE2-MOI0.2
SAMD1-201	17.7297120061259	0.570234983510875	0.518630044436212	1.2933869465297	0.440885061536207	0.659296208893883	0.966940929301326	SAMD1	protein_coding	protein_coding	DETs_all	ACE2-MOI0.2
SAMD1-203	0							SAMD1	protein_coding	processed_transcript	DETs_all	ACE2-MOI0.2
PRKACA-201	108.997799871069	-1.08590596451924	-1.05769772904738	0.667478074044941	-1.62687885451969	0.103762829777216	0.505903778014056	PRKACA	protein_coding	protein_coding	DETs_all	ACE2-MOI0.2
PRKACA-202	0							PRKACA	protein_coding	processed_transcript	DETs_all	ACE2-MOI0.2
PRKACA-209	1.63442699101344	5.20211010356314	2.29083464375899	3.96321835699359	1.31259739811796	0.189318646824636		PRKACA	protein_coding	protein_coding	DETs_all	ACE2-MOI0.2
PRKACA-204	0							PRKACA	protein_coding	protein_coding	DETs_all	ACE2-MOI0.2
PRKACA-208	13.7968867013095	-1.14408619148649	-0.8240082473098	2.57759305575021	-0.443858346426801	0.657145001303869	0.966925735759698	PRKACA	protein_coding	protein_coding	DETs_all	ACE2-MOI0.2
PRKACA-206	0.203292369726836	-0.613024351073938	-0.324663515817868	3.98913845521646	-0.153673370316918	0.877867282743205		PRKACA	protein_coding	retained_intron	DETs_all	ACE2-MOI0.2
PRKACA-205	0.13620224925112	2.76149261996744	1.29720961614364	4.05997544982539	0.680174708959436	0.496393844243637		PRKACA	protein_coding	retained_intron	DETs_all	ACE2-MOI0.2
PRKACA-203	0							PRKACA	protein_coding	retained_intron	DETs_all	ACE2-MOI0.2
PRKACA-210	1.42071442248511	-1.28264742950366	-0.861552463550603	2.61521287960557	-0.49045622232371	0.62381110072426		PRKACA	protein_coding	protein_coding	DETs_all	ACE2-MOI0.2
PRKACA-207	0							PRKACA	protein_coding	protein_coding	DETs_all	ACE2-MOI0.2
AC022098.3-201	0							AC022098.3	lncRNA	lncRNA	DETs_all	ACE2-MOI0.2
ASF1B-201	4.39371628860452	-0.03780278312628	-0.0320080535524698	1.79511141631122	-0.0210587391862066	0.98319879894869		ASF1B	protein_coding	protein_coding	DETs_all	ACE2-MOI0.2
ASF1B-205	0.911146894705385	4.26222189623232	1.78415388178219	4.01323621546975	1.06204112277339	0.288217016894068		ASF1B	protein_coding	protein_coding	DETs_all	ACE2-MOI0.2
ASF1B-204	0.202358605442988	-0.589213629351824	-0.310774712243996	3.98963598664044	-0.147686062418939	0.882590531588616		ASF1B	protein_coding	nonsense_mediated_decay	DETs_all	ACE2-MOI0.2
ASF1B-203	0							ASF1B	protein_coding	nonsense_mediated_decay	DETs_all	ACE2-MOI0.2
ASF1B-202	0							ASF1B	protein_coding	protein_coding	DETs_all	ACE2-MOI0.2
AC022098.1-201	0.745145594147781	-1.09016816588214	-0.808386010133244	2.52539052050334	-0.431683003888388	0.665971821848734		AC022098.1	lncRNA	lncRNA	DETs_all	ACE2-MOI0.2
AC022098.1-202	0.101646184863418	0.085111543461378	0.0432274227046383	4.00753472858646	0.0212378804491106	0.983055896861132		AC022098.1	lncRNA	lncRNA	DETs_all	ACE2-MOI0.2
AC022098.1-203	0.101179302721494	0.11735447439928	0.0592103407653486	4.00860510462388	0.0292756386165136	0.976644756140509		AC022098.1	lncRNA	lncRNA	DETs_all	ACE2-MOI0.2
ADGRL1-201	39.568306170434	1.10927728034245	1.07941531632509	0.686095434951088	1.61679734893081	0.105922031872264	0.511574105355277	ADGRL1	protein_coding	protein_coding	DETs_all	ACE2-MOI0.2
ADGRL1-202	9.8804687962046	-5.7972511524373	-4.91910792953609	1.69857421009757	-3.41301022821034	0.000642495307200889	0.0224698608116721	ADGRL1	protein_coding	protein_coding	DETs_all	ACE2-MOI0.2
ADGRL1-208	0							ADGRL1	protein_coding	protein_coding	DETs_all	ACE2-MOI0.2
ADGRL1-207	0.355061323809077	-1.20353702504707	-0.636153803704818	3.97902799873442	-0.302470107129146	0.762293717943962		ADGRL1	protein_coding	protein_coding	DETs_all	ACE2-MOI0.2
ADGRL1-204	0.455573447352693	3.18110428592757	1.31677313556247	4.04960859950338	0.785533764008128	0.432140682123692		ADGRL1	protein_coding	protein_coding	DETs_all	ACE2-MOI0.2
ADGRL1-203	1.52890144754923	5.0110832041427	2.18908633653558	3.97103810364598	1.2619076103908	0.206982033208559		ADGRL1	protein_coding	retained_intron	DETs_all	ACE2-MOI0.2
ADGRL1-206	0.0338820616211394	1.04613541210076	0.489533699667007	4.05115439027138	0.258231435122048	0.796228298705365		ADGRL1	protein_coding	processed_transcript	DETs_all	ACE2-MOI0.2
ADGRL1-205	0							ADGRL1	protein_coding	retained_intron	DETs_all	ACE2-MOI0.2
RN7SL231P-201	0							RN7SL231P	misc_RNA	misc_RNA	DETs_all	ACE2-MOI0.2
AC011509.3-201	0.186791900611867	1.59979914457175	0.781227016791879	4.01445900137391	0.398509274605678	0.690254823094946		AC011509.3	lncRNA	lncRNA	DETs_all	ACE2-MOI0.2
AC011509.2-201	0.0505896513607471	0.757747961084334	0.362600693647019	4.03518829776688	0.187785031371071	0.851045170255985		AC011509.2	lncRNA	lncRNA	DETs_all	ACE2-MOI0.2
AC011509.1-201	0							AC011509.1	lncRNA	lncRNA	DETs_all	ACE2-MOI0.2
LINC01841-201	1.44509796357478	-1.08824568664521	-0.798097741138327	2.20450035862459	-0.4936473166755	0.621555277959549		LINC01841	lncRNA	lncRNA	DETs_all	ACE2-MOI0.2
LINC01841-202	0.0338820616211394	1.04613541210076	0.489533699667007	4.05115439027138	0.258231435122048	0.796228298705365		LINC01841	lncRNA	lncRNA	DETs_all	ACE2-MOI0.2
LINC01842-201	6.94595147341453	-0.444851473337069	-0.415653454195341	1.06365445669717	-0.418229313604728	0.675779465421699	0.971973333765974	LINC01842	lncRNA	lncRNA	DETs_all	ACE2-MOI0.2
ADGRE5-209	2.59298699669403	-0.936020744091732	-0.737256995287939	2.22250472450669	-0.421155794977891	0.67364132126103		ADGRE5	protein_coding	processed_transcript	DETs_all	ACE2-MOI0.2
ADGRE5-203	32.6418890282068	-2.34007580359184	-1.89074898638043	1.98602761353276	-1.17826952034635	0.238689174907694	0.747842342597816	ADGRE5	protein_coding	protein_coding	DETs_all	ACE2-MOI0.2
ADGRE5-207	0.321179262187938	-1.09343448249213	-0.579470939561065	3.980621927661	-0.274689358186456	0.78355490771618		ADGRE5	protein_coding	retained_intron	DETs_all	ACE2-MOI0.2
ADGRE5-208	0							ADGRE5	protein_coding	protein_coding	DETs_all	ACE2-MOI0.2
ADGRE5-204	0							ADGRE5	protein_coding	protein_coding	DETs_all	ACE2-MOI0.2
ADGRE5-211	1.35808824791088	1.31972442465434	0.747733004675723	3.73623025638002	0.353223525878998	0.723920872092043		ADGRE5	protein_coding	processed_transcript	DETs_all	ACE2-MOI0.2
ADGRE5-202	56.2560847659962	-0.40116553054085	-0.389641533930707	0.709538714758724	-0.565389205967803	0.571809064776085	0.952379777525946	ADGRE5	protein_coding	protein_coding	DETs_all	ACE2-MOI0.2
ADGRE5-214	0							ADGRE5	protein_coding	protein_coding	DETs_all	ACE2-MOI0.2
ADGRE5-201	6.55780551376007	-5.22725947742908	-3.15835160082823	3.20169267709005	-1.63265497492409	0.102541582007089	0.503340550956774	ADGRE5	protein_coding	protein_coding	DETs_all	ACE2-MOI0.2
ADGRE5-213	0.101646184863418	0.085111543461378	0.0432274227046383	4.00753472858646	0.0212378804491106	0.983055896861132		ADGRE5	protein_coding	retained_intron	DETs_all	ACE2-MOI0.2
ADGRE5-216	0							ADGRE5	protein_coding	retained_intron	DETs_all	ACE2-MOI0.2
ADGRE5-205	0							ADGRE5	protein_coding	retained_intron	DETs_all	ACE2-MOI0.2
ADGRE5-210	0							ADGRE5	protein_coding	retained_intron	DETs_all	ACE2-MOI0.2
ADGRE5-206	0							ADGRE5	protein_coding	retained_intron	DETs_all	ACE2-MOI0.2
ADGRE5-215	0							ADGRE5	protein_coding	retained_intron	DETs_all	ACE2-MOI0.2
ADGRE5-212	0.0338820616211394	1.04613541210076	0.489533699667007	4.05115439027138	0.258231435122048	0.796228298705365		ADGRE5	protein_coding	retained_intron	DETs_all	ACE2-MOI0.2
AC008569.1-201	0							AC008569.1	lncRNA	lncRNA	DETs_all	ACE2-MOI0.2
DDX39A-201	131.217780467803	-0.56715384266751	-0.559764970268641	0.470808301181269	-1.20463857847134	0.228342856902919	0.732196650459691	DDX39A	protein_coding	protein_coding	DETs_all	ACE2-MOI0.2
DDX39A-206	7.04394274023502	2.36157280833711	2.20082503955172	1.12931935696834	2.09114702034044	0.0365148868154035	0.316710231449347	DDX39A	protein_coding	retained_intron	DETs_all	ACE2-MOI0.2
DDX39A-202	0							DDX39A	protein_coding	nonsense_mediated_decay	DETs_all	ACE2-MOI0.2
DDX39A-209	46.5789085754246	2.86131157947888	2.71067476964512	0.970060446144198	2.94962194454174	0.00318162987068433	0.0702526458280755	DDX39A	protein_coding	retained_intron	DETs_all	ACE2-MOI0.2
DDX39A-208	2.82501716711926	3.15264606212076	1.94628960065629	3.36639674045323	0.936504608692173	0.349013440806948		DDX39A	protein_coding	nonsense_mediated_decay	DETs_all	ACE2-MOI0.2
DDX39A-219	0.732171777998197	-1.96202621429663	-0.972556721552957	3.95884937981749	-0.495605168587414	0.620173005470911		DDX39A	protein_coding	nonsense_mediated_decay	DETs_all	ACE2-MOI0.2
DDX39A-217	2.08252694345262	-2.07891134064501	-1.63737189122512	2.3053533510375	-0.901775573670482	0.367176097848908		DDX39A	protein_coding	retained_intron	DETs_all	ACE2-MOI0.2
DDX39A-207	2.30278538089098	-3.73005174500483	-3.02155267939717	1.95157759978337	-1.91130075761214	0.0559659417675826		DDX39A	protein_coding	retained_intron	DETs_all	ACE2-MOI0.2
DDX39A-203	32.2367282160026	-0.0709979554325143	-0.0693633019170827	0.635578563545382	-0.111706025823895	0.911056501321326	0.994426144163032	DDX39A	protein_coding	protein_coding	DETs_all	ACE2-MOI0.2
DDX39A-210	0							DDX39A	protein_coding	protein_coding	DETs_all	ACE2-MOI0.2
DDX39A-221	0.55788681139399	-1.75116999534808	-0.967553653928591	3.68534536521367	-0.475171204272345	0.63466494987388		DDX39A	protein_coding	retained_intron	DETs_all	ACE2-MOI0.2
DDX39A-213	0.608943344896661	-1.87537217986655	-1.03569777667555	3.63974384793269	-0.515248396101207	0.606379454195278		DDX39A	protein_coding	protein_coding	DETs_all	ACE2-MOI0.2
DDX39A-214	2.13266335984881	0.919953988088291	0.793960627142289	1.67453132355376	0.549379981818391	0.582744708917891		DDX39A	protein_coding	retained_intron	DETs_all	ACE2-MOI0.2
DDX39A-212	11.621628932118	0.0543769313477227	0.0519160468672713	0.902153049281818	0.0602746190250211	0.951936916267253	0.997511333846996	DDX39A	protein_coding	retained_intron	DETs_all	ACE2-MOI0.2
DDX39A-204	2.33797773787533	1.79538464332351	1.56984956988061	1.60531291233735	1.11840167080536	0.263395481071178		DDX39A	protein_coding	retained_intron	DETs_all	ACE2-MOI0.2
DDX39A-211	0							DDX39A	protein_coding	protein_coding	DETs_all	ACE2-MOI0.2
DDX39A-205	3.56098334205349	1.60113344125677	1.15790254848738	2.54783904528733	0.628428017938709	0.529723587602686		DDX39A	protein_coding	protein_coding	DETs_all	ACE2-MOI0.2
DDX39A-218	0.911146894705385	4.26222189623232	1.78415388178219	4.01323621546975	1.06204112277339	0.288217016894068		DDX39A	protein_coding	retained_intron	DETs_all	ACE2-MOI0.2
DDX39A-220	0.509633815849742	3.18110428592757	1.31677312072687	4.04960859950338	0.785533764008128	0.432140682123691		DDX39A	protein_coding	processed_transcript	DETs_all	ACE2-MOI0.2
DDX39A-216	0							DDX39A	protein_coding	protein_coding	DETs_all	ACE2-MOI0.2
DDX39A-215	1.11350550014837	1.75039398944132	0.972542071528369	3.80903091832216	0.459537879049916	0.645847957191745		DDX39A	protein_coding	protein_coding	DETs_all	ACE2-MOI0.2
PKN1-203	0							PKN1	protein_coding	protein_coding	DETs_all	ACE2-MOI0.2
PKN1-204	4.29929574917683	-0.243707597811081	-0.170452557910055	2.67644264405199	-0.0910565366878629	0.927447667813545		PKN1	protein_coding	retained_intron	DETs_all	ACE2-MOI0.2
PKN1-201	214.004312178899	-0.463698620807075	-0.400200102509191	1.63594328251507	-0.283444191350077	0.776836356896237	0.984665110731871	PKN1	protein_coding	protein_coding	DETs_all	ACE2-MOI0.2
PKN1-207	0.43906615464904	-1.43499625659088	-0.758853723435403	3.96060021995186	-0.362317875296265	0.717114501790293		PKN1	protein_coding	protein_coding	DETs_all	ACE2-MOI0.2
PKN1-210	0							PKN1	protein_coding	processed_transcript	DETs_all	ACE2-MOI0.2
PKN1-212	0							PKN1	protein_coding	protein_coding	DETs_all	ACE2-MOI0.2
PKN1-202	77.1622387093446	-0.490194626803344	-0.296088902533138	3.31978630394058	-0.147658488204944	0.882612294041876	0.992869245067036	PKN1	protein_coding	protein_coding	DETs_all	ACE2-MOI0.2
PKN1-214	0							PKN1	protein_coding	processed_transcript	DETs_all	ACE2-MOI0.2
PKN1-211	0.961203375854194	-2.49807647175315	-1.26307037743923	3.94337202731688	-0.63348739465824	0.5264154099172		PKN1	protein_coding	retained_intron	DETs_all	ACE2-MOI0.2
PKN1-208	0.203292369726836	-0.613024351073938	-0.324663515817868	3.98913845521646	-0.153673370316918	0.877867282743205		PKN1	protein_coding	retained_intron	DETs_all	ACE2-MOI0.2
PKN1-206	0							PKN1	protein_coding	protein_coding	DETs_all	ACE2-MOI0.2
PKN1-209	0.13620224925112	2.76149261996744	1.29720961614364	4.05997544982539	0.680174708959436	0.496393844243637		PKN1	protein_coding	retained_intron	DETs_all	ACE2-MOI0.2
PKN1-213	0							PKN1	protein_coding	nonsense_mediated_decay	DETs_all	ACE2-MOI0.2
PKN1-205	0.101179302721494	0.11735447439928	0.0592103407653486	4.00860510462388	0.0292756386165136	0.976644756140509		PKN1	protein_coding	retained_intron	DETs_all	ACE2-MOI0.2
PKN1-215	0.13620224925112	2.76149261996744	1.29720961614364	4.05997544982539	0.680174708959436	0.496393844243637		PKN1	protein_coding	protein_coding	DETs_all	ACE2-MOI0.2
AC008569.2-201	0.0505896513607471	0.757747961084334	0.362600693647019	4.03518829776688	0.187785031371071	0.851045170255985		AC008569.2	lncRNA	lncRNA	DETs_all	ACE2-MOI0.2
PTGER1-201	0.236240667064128	-0.756225811132603	-0.402538548549371	3.9863073675768	-0.189705845887217	0.849539639644192		PTGER1	protein_coding	protein_coding	DETs_all	ACE2-MOI0.2
GIPC1-202	152.637368829258	-1.85526625776481	-1.64368065357014	1.47231053527049	-1.2601052653773	0.207631391083766	0.705237378802174	GIPC1	protein_coding	protein_coding	DETs_all	ACE2-MOI0.2
GIPC1-203	395.617060335927	-0.75260927083579	-0.743752664300052	0.44832375168703	-1.67871826554748	0.0932069644210993	0.478947469367777	GIPC1	protein_coding	protein_coding	DETs_all	ACE2-MOI0.2
GIPC1-201	9.50731629047842	-2.6000437046805	-1.9927759149038	2.31381487904548	-1.12370428949489	0.26113849608226	0.77648002982168	GIPC1	protein_coding	protein_coding	DETs_all	ACE2-MOI0.2
GIPC1-204	1.97060295350586	-0.413618618840275	-0.352259662813752	1.76447374547473	-0.234414719913552	0.814663032131143		GIPC1	protein_coding	retained_intron	DETs_all	ACE2-MOI0.2
GIPC1-211	47.7478813504915	0.586364517475909	0.369561402237529	3.14186827295444	0.186629249393872	0.851951331956355	0.990681781449212	GIPC1	protein_coding	protein_coding	DETs_all	ACE2-MOI0.2
GIPC1-205	57.8739341017388	-0.312062891645255	-0.30078403222099	0.790848433552581	-0.394592539361092	0.693143620402007	0.974587259502742	GIPC1	protein_coding	protein_coding	DETs_all	ACE2-MOI0.2
GIPC1-213	58.4053249723486	0.402506789932346	0.35092222250539	1.57573298273287	0.255440987999286	0.79838251667501	0.986570350170078	GIPC1	protein_coding	protein_coding	DETs_all	ACE2-MOI0.2
GIPC1-210	2.85506212892058	-0.304209816743606	-0.259442542159658	1.74423029004813	-0.17440920415114	0.861543881313714		GIPC1	protein_coding	nonsense_mediated_decay	DETs_all	ACE2-MOI0.2
GIPC1-206	0							GIPC1	protein_coding	protein_coding	DETs_all	ACE2-MOI0.2
GIPC1-209	3.16493802765402	-4.20651710211721	-2.71444679536175	2.94833753968311	-1.42674203529943	0.153654264503626		GIPC1	protein_coding	protein_coding	DETs_all	ACE2-MOI0.2
GIPC1-207	4.57938760109961	0.868383594476007	0.813557822300716	1.04237405634012	0.833082509291328	0.404798197258857		GIPC1	protein_coding	retained_intron	DETs_all	ACE2-MOI0.2
GIPC1-208	0.101646184863418	0.085111543461378	0.0432274227046383	4.00753472858646	0.0212378804491106	0.983055896861132		GIPC1	protein_coding	protein_coding	DETs_all	ACE2-MOI0.2
GIPC1-212	0							GIPC1	protein_coding	protein_coding	DETs_all	ACE2-MOI0.2
SNRPGP15-201	0							SNRPGP15	processed_pseudogene	processed_pseudogene	DETs_all	ACE2-MOI0.2
DNAJB1-201	696.742593465533	-0.436530378525432	-0.433158326775385	0.362275202270029	-1.20496897328362	0.228215279798748	0.732093353560725	DNAJB1	protein_coding	protein_coding	DETs_all	ACE2-MOI0.2
DNAJB1-202	0							DNAJB1	protein_coding	protein_coding	DETs_all	ACE2-MOI0.2
DNAJB1-208	23.2511830391692	0.2322110039211	0.207885309385688	1.40428324098438	0.165359093624391	0.868661348939913	0.991952396442426	DNAJB1	protein_coding	protein_coding	DETs_all	ACE2-MOI0.2
DNAJB1-204	6.62523960604665	7.1567651688484	3.04536965635668	3.92153796220289	1.8249893888132	0.0680026306377781	0.420654502381701	DNAJB1	protein_coding	protein_coding	DETs_all	ACE2-MOI0.2
DNAJB1-207	0							DNAJB1	protein_coding	protein_coding	DETs_all	ACE2-MOI0.2
DNAJB1-205	0							DNAJB1	protein_coding	protein_coding	DETs_all	ACE2-MOI0.2
DNAJB1-203	0							DNAJB1	protein_coding	protein_coding	DETs_all	ACE2-MOI0.2
DNAJB1-211	0.101646184863418	0.085111543461378	0.0432274227046383	4.00753472858646	0.0212378804491106	0.983055896861132		DNAJB1	protein_coding	protein_coding	DETs_all	ACE2-MOI0.2
DNAJB1-209	0							DNAJB1	protein_coding	protein_coding	DETs_all	ACE2-MOI0.2
DNAJB1-206	0							DNAJB1	protein_coding	protein_coding	DETs_all	ACE2-MOI0.2
DNAJB1-210	0							DNAJB1	protein_coding	retained_intron	DETs_all	ACE2-MOI0.2
TECR-219	0.151768954082241	-0.289518821795673	-0.150076503591316	3.99662021764891	-0.072440914079644	0.942251025577923		TECR	protein_coding	retained_intron	DETs_all	ACE2-MOI0.2
TECR-211	0.83081307803768	0.0395991621105658	0.0270132580585467	2.6022689583879	0.0152171673042964	0.987858925719495		TECR	protein_coding	processed_transcript	DETs_all	ACE2-MOI0.2
TECR-226	9.83110839290005	0.699991843176356	0.552168674335488	2.10676928987428	0.332258423616061	0.739694131368525	0.980936752091999	TECR	protein_coding	processed_transcript	DETs_all	ACE2-MOI0.2
TECR-201	92.3920263408032	-1.55378588824971	-1.39702404372689	1.37627025101905	-1.12898312457107	0.258904952599723	0.773486566491196	TECR	protein_coding	protein_coding	DETs_all	ACE2-MOI0.2
TECR-220	0.455306862246724	-1.47156106305515	-0.774690762667253	3.97560948745214	-0.370147286271378	0.711272750883779		TECR	protein_coding	processed_transcript	DETs_all	ACE2-MOI0.2
TECR-216	0.354594441667153	-1.19829480220518	-0.633139121352555	3.97910123391281	-0.301147101258052	0.763302325464577		TECR	protein_coding	nonsense_mediated_decay	DETs_all	ACE2-MOI0.2
TECR-225	0							TECR	protein_coding	retained_intron	DETs_all	ACE2-MOI0.2
TECR-202	0.30447167244833	-1.03746171386504	-0.550956872840539	3.98147874623934	-0.26057195830694	0.794422616809658		TECR	protein_coding	retained_intron	DETs_all	ACE2-MOI0.2
TECR-218	1.25607252953112	0.364352003036982	0.282558269390608	2.32485374005073	0.156720397829857	0.875465210587884		TECR	protein_coding	retained_intron	DETs_all	ACE2-MOI0.2
TECR-205	0.169410308105697	-0.424210623966148	-0.222380790967026	3.993309096342	-0.106230350251309	0.915399591164534		TECR	protein_coding	retained_intron	DETs_all	ACE2-MOI0.2
TECR-212	0							TECR	protein_coding	nonsense_mediated_decay	DETs_all	ACE2-MOI0.2
TECR-209	0							TECR	protein_coding	retained_intron	DETs_all	ACE2-MOI0.2
TECR-210	0.659532996257408	-1.98805492479428	-1.11839372595984	3.55924886888253	-0.558560246285462	0.576461877239378		TECR	protein_coding	retained_intron	DETs_all	ACE2-MOI0.2
TECR-208	0							TECR	protein_coding	processed_transcript	DETs_all	ACE2-MOI0.2
TECR-214	0							TECR	protein_coding	processed_transcript	DETs_all	ACE2-MOI0.2
TECR-215	0							TECR	protein_coding	processed_transcript	DETs_all	ACE2-MOI0.2
TECR-204	0							TECR	protein_coding	retained_intron	DETs_all	ACE2-MOI0.2
TECR-224	0							TECR	protein_coding	retained_intron	DETs_all	ACE2-MOI0.2
TECR-207	0							TECR	protein_coding	protein_coding	DETs_all	ACE2-MOI0.2
TECR-221	0.911146894705385	4.26222189623232	1.78415388178219	4.01323621546975	1.06204112277339	0.288217016894068		TECR	protein_coding	retained_intron	DETs_all	ACE2-MOI0.2
TECR-222	3.49944353745136	-4.27023699499355	-3.3009286605291	2.15347184398315	-1.98295464457764	0.047372495981471		TECR	protein_coding	protein_coding	DETs_all	ACE2-MOI0.2
TECR-223	0.523537867630926	-1.6573335699787	-0.906272858615255	3.76751504321486	-0.439900982734891	0.660008824094637		TECR	protein_coding	retained_intron	DETs_all	ACE2-MOI0.2
TECR-217	0							TECR	protein_coding	retained_intron	DETs_all	ACE2-MOI0.2
TECR-203	0							TECR	protein_coding	retained_intron	DETs_all	ACE2-MOI0.2
TECR-213	0.455573447352693	3.18110428592757	1.31677313556247	4.04960859950338	0.785533764008128	0.432140682123692		TECR	protein_coding	retained_intron	DETs_all	ACE2-MOI0.2
TECR-206	0.252948256803735	-0.826968944274394	-0.441595311239771	3.98500570359087	-0.207520140693705	0.835603665014632		TECR	protein_coding	retained_intron	DETs_all	ACE2-MOI0.2
MIR639-201	0							MIR639	miRNA	miRNA	DETs_all	ACE2-MOI0.2
NDUFB7-202	0							NDUFB7	protein_coding	nonsense_mediated_decay	DETs_all	ACE2-MOI0.2
NDUFB7-201	201.097487977701	-0.871903383975765	-0.858465542693834	0.514415074816878	-1.69494135506458	0.0900865463632429	0.469132288393507	NDUFB7	protein_coding	protein_coding	DETs_all	ACE2-MOI0.2
CLEC17A-203	0.0505896513607471	0.757747961084334	0.362600693647019	4.03518829776688	0.187785031371071	0.851045170255985		CLEC17A	protein_coding	protein_coding	DETs_all	ACE2-MOI0.2
CLEC17A-202	0							CLEC17A	protein_coding	protein_coding	DETs_all	ACE2-MOI0.2
CLEC17A-201	0							CLEC17A	protein_coding	nonsense_mediated_decay	DETs_all	ACE2-MOI0.2
CLEC17A-204	0							CLEC17A	protein_coding	nonsense_mediated_decay	DETs_all	ACE2-MOI0.2
RN7SL337P-201	0							RN7SL337P	misc_RNA	misc_RNA	DETs_all	ACE2-MOI0.2
RN7SL842P-201	0							RN7SL842P	misc_RNA	misc_RNA	DETs_all	ACE2-MOI0.2
ADGRE3-203	0							ADGRE3	protein_coding	protein_coding	DETs_all	ACE2-MOI0.2
ADGRE3-201	0							ADGRE3	protein_coding	protein_coding	DETs_all	ACE2-MOI0.2
ADGRE3-202	0							ADGRE3	protein_coding	protein_coding	DETs_all	ACE2-MOI0.2
ADGRE3-205	0							ADGRE3	protein_coding	protein_coding	DETs_all	ACE2-MOI0.2
ADGRE3-204	0							ADGRE3	protein_coding	protein_coding	DETs_all	ACE2-MOI0.2
AC022149.1-201	29.4158653350269	-7.40003840836767	-4.7947950147293	2.92227816506702	-2.53228405729061	0.0113322146646409	0.158960065704917	AC022149.1	processed_pseudogene	processed_pseudogene	DETs_all	ACE2-MOI0.2
AC022149.2-201	0							AC022149.2	processed_pseudogene	processed_pseudogene	DETs_all	ACE2-MOI0.2
ZNF333-202	2.48607900259248	3.23858798583214	2.25938197789511	2.25980587263991	1.43312663492144	0.151821650982048		ZNF333	protein_coding	retained_intron	DETs_all	ACE2-MOI0.2
ZNF333-201	0.271056492969115	-0.917316285625545	-0.490077352956432	3.98343060507472	-0.230282983832309	0.817871882258761		ZNF333	protein_coding	protein_coding	DETs_all	ACE2-MOI0.2
ZNF333-206	0.168943425963773	-0.408832564523946	-0.213728602600528	3.99367237486755	-0.102370081005331	0.918462930783543		ZNF333	protein_coding	nonsense_mediated_decay	DETs_all	ACE2-MOI0.2
ZNF333-205	0							ZNF333	protein_coding	retained_intron	DETs_all	ACE2-MOI0.2
ZNF333-203	0.390084270338704	-0.0207214671181777	-0.0139632674159548	3.01166414732367	-0.00688040435604082	0.994510274906167		ZNF333	protein_coding	protein_coding	DETs_all	ACE2-MOI0.2
ZNF333-209	0.455573447352693	3.18110428592757	1.31677313556247	4.04960859950338	0.785533764008128	0.432140682123692		ZNF333	protein_coding	protein_coding	DETs_all	ACE2-MOI0.2
ZNF333-210	0							ZNF333	protein_coding	processed_transcript	DETs_all	ACE2-MOI0.2
ZNF333-207	0.509633815849742	3.18110428592757	1.31677312072687	4.04960859950338	0.785533764008128	0.432140682123691		ZNF333	protein_coding	retained_intron	DETs_all	ACE2-MOI0.2
ZNF333-208	6.49686867432184	1.93708859308655	1.79652456003062	1.16516467845142	1.66250198698185	0.096412165285764	0.487245987838522	ZNF333	protein_coding	nonsense_mediated_decay	DETs_all	ACE2-MOI0.2
ZNF333-204	0.506830277891319	-1.61325534378758	-0.88471944787336	3.77786538983121	-0.427028275843268	0.669358732742511		ZNF333	protein_coding	retained_intron	DETs_all	ACE2-MOI0.2
ADGRE2-201	0.610813118571236	1.37902582662212	0.621664610788407	3.97718227922681	0.346734378714522	0.728790880135096		ADGRE2	protein_coding	protein_coding	DETs_all	ACE2-MOI0.2
ADGRE2-202	0							ADGRE2	protein_coding	retained_intron	DETs_all	ACE2-MOI0.2
ADGRE2-209	0.101646184863418	0.085111543461378	0.0432274227046383	4.00753472858646	0.0212378804491106	0.983055896861132		ADGRE2	protein_coding	protein_coding	DETs_all	ACE2-MOI0.2
ADGRE2-204	0							ADGRE2	protein_coding	protein_coding	DETs_all	ACE2-MOI0.2
ADGRE2-206	0							ADGRE2	protein_coding	protein_coding	DETs_all	ACE2-MOI0.2
ADGRE2-205	0							ADGRE2	protein_coding	protein_coding	DETs_all	ACE2-MOI0.2
ADGRE2-208	0							ADGRE2	protein_coding	protein_coding	DETs_all	ACE2-MOI0.2
ADGRE2-212	0							ADGRE2	protein_coding	protein_coding	DETs_all	ACE2-MOI0.2
ADGRE2-207	0							ADGRE2	protein_coding	nonsense_mediated_decay	DETs_all	ACE2-MOI0.2
ADGRE2-203	0							ADGRE2	protein_coding	nonsense_mediated_decay	DETs_all	ACE2-MOI0.2
ADGRE2-213	0							ADGRE2	protein_coding	processed_transcript	DETs_all	ACE2-MOI0.2
ADGRE2-211	0							ADGRE2	protein_coding	processed_transcript	DETs_all	ACE2-MOI0.2
ADGRE2-210	0							ADGRE2	protein_coding	retained_intron	DETs_all	ACE2-MOI0.2
OR7C1-203	0.203292369726836	-0.613024351073938	-0.324663515817868	3.98913845521646	-0.153673370316918	0.877867282743205		OR7C1	protein_coding	protein_coding	DETs_all	ACE2-MOI0.2
OR7C1-205	0							OR7C1	protein_coding	protein_coding	DETs_all	ACE2-MOI0.2
OR7C1-204	0							OR7C1	protein_coding	protein_coding	DETs_all	ACE2-MOI0.2
OR7C1-202	1.2892805883857	-0.247092968497611	-0.19220593370712	2.38713374684504	-0.103510316011485	0.917557962481776		OR7C1	protein_coding	processed_transcript	DETs_all	ACE2-MOI0.2
OR7C1-201	0							OR7C1	protein_coding	protein_coding	DETs_all	ACE2-MOI0.2
OR7C1-206	0							OR7C1	protein_coding	processed_transcript	DETs_all	ACE2-MOI0.2
AC005255.1-201	0							AC005255.1	processed_pseudogene	processed_pseudogene	DETs_all	ACE2-MOI0.2
OR7A5-201	0							OR7A5	protein_coding	protein_coding	DETs_all	ACE2-MOI0.2
OR7A5-202	0							OR7A5	protein_coding	protein_coding	DETs_all	ACE2-MOI0.2
OR7A10-202	0							OR7A10	protein_coding	protein_coding	DETs_all	ACE2-MOI0.2
OR7A10-201	0							OR7A10	protein_coding	protein_coding	DETs_all	ACE2-MOI0.2
OR7A8P-201	0							OR7A8P	unprocessed_pseudogene	unprocessed_pseudogene	DETs_all	ACE2-MOI0.2
OR7A2P-202	0							OR7A2P	transcribed_unprocessed_pseudogene	processed_transcript	DETs_all	ACE2-MOI0.2
OR7A2P-201	0							OR7A2P	transcribed_unprocessed_pseudogene	transcribed_unprocessed_pseudogene	DETs_all	ACE2-MOI0.2
OR7A17-203	3.05291228457423	0.143064694080159	0.123414073806352	1.69213254321491	0.0845469786949126	0.932621552923908		OR7A17	protein_coding	protein_coding	DETs_all	ACE2-MOI0.2
OR7A17-202	0							OR7A17	protein_coding	protein_coding	DETs_all	ACE2-MOI0.2
OR7A17-201	0							OR7A17	protein_coding	protein_coding	DETs_all	ACE2-MOI0.2
OR7A18P-201	0							OR7A18P	unprocessed_pseudogene	unprocessed_pseudogene	DETs_all	ACE2-MOI0.2
OR7A1P-202	0							OR7A1P	transcribed_unprocessed_pseudogene	processed_transcript	DETs_all	ACE2-MOI0.2
OR7A1P-201	0							OR7A1P	transcribed_unprocessed_pseudogene	transcribed_unprocessed_pseudogene	DETs_all	ACE2-MOI0.2
OR7A3P-201	0							OR7A3P	unprocessed_pseudogene	unprocessed_pseudogene	DETs_all	ACE2-MOI0.2
OR7A11P-201	0							OR7A11P	unprocessed_pseudogene	unprocessed_pseudogene	DETs_all	ACE2-MOI0.2
OR7A15P-201	0							OR7A15P	unprocessed_pseudogene	unprocessed_pseudogene	DETs_all	ACE2-MOI0.2
OR7C2-201	0							OR7C2	protein_coding	protein_coding	DETs_all	ACE2-MOI0.2
SLC1A6-202	0							SLC1A6	protein_coding	protein_coding	DETs_all	ACE2-MOI0.2
SLC1A6-201	0.455573447352693	3.18110428592757	1.31677313556247	4.04960859950338	0.785533764008128	0.432140682123692		SLC1A6	protein_coding	protein_coding	DETs_all	ACE2-MOI0.2
SLC1A6-210	0							SLC1A6	protein_coding	protein_coding	DETs_all	ACE2-MOI0.2
SLC1A6-208	0							SLC1A6	protein_coding	protein_coding	DETs_all	ACE2-MOI0.2
SLC1A6-203	0							SLC1A6	protein_coding	protein_coding	DETs_all	ACE2-MOI0.2
SLC1A6-206	0.202358605442988	-0.589213629351824	-0.310774712243996	3.98963598664044	-0.147686062418939	0.882590531588616		SLC1A6	protein_coding	retained_intron	DETs_all	ACE2-MOI0.2
SLC1A6-207	0							SLC1A6	protein_coding	protein_coding	DETs_all	ACE2-MOI0.2
SLC1A6-209	0							SLC1A6	protein_coding	protein_coding	DETs_all	ACE2-MOI0.2
SLC1A6-205	0							SLC1A6	protein_coding	protein_coding	DETs_all	ACE2-MOI0.2
SLC1A6-211	0							SLC1A6	protein_coding	protein_coding	DETs_all	ACE2-MOI0.2
SLC1A6-204	0							SLC1A6	protein_coding	protein_coding	DETs_all	ACE2-MOI0.2
CCDC105-201	0							CCDC105	protein_coding	protein_coding	DETs_all	ACE2-MOI0.2
CASP14-201	0							CASP14	protein_coding	protein_coding	DETs_all	ACE2-MOI0.2
CASP14-202	0							CASP14	protein_coding	retained_intron	DETs_all	ACE2-MOI0.2
OR1I1-202	0.813638606156149	0.114901027086888	0.0775413953854074	2.63887196126983	0.0435417211495164	0.965269707377038		OR1I1	protein_coding	protein_coding	DETs_all	ACE2-MOI0.2
OR1I1-201	0							OR1I1	protein_coding	protein_coding	DETs_all	ACE2-MOI0.2
SYDE1-201	4.08992493117746	-4.57191695086568	-3.04308695254183	2.81734548215923	-1.62277469334777	0.104637577417589		SYDE1	protein_coding	protein_coding	DETs_all	ACE2-MOI0.2
SYDE1-202	0							SYDE1	protein_coding	protein_coding	DETs_all	ACE2-MOI0.2
SYDE1-204	6.47319721205487	2.10970259588581	1.58479012880034	2.28541061376604	0.923117527842981	0.355945961273132	0.861123578307373	SYDE1	protein_coding	protein_coding	DETs_all	ACE2-MOI0.2
SYDE1-203	0.101646184863418	0.085111543461378	0.0432274227046383	4.00753472858646	0.0212378804491106	0.983055896861132		SYDE1	protein_coding	protein_coding	DETs_all	ACE2-MOI0.2
SYDE1-205	0.68158212663745	-1.83604663234743	-0.821821673079002	3.96329496241199	-0.463262676576071	0.64317609526795		SYDE1	protein_coding	protein_coding	DETs_all	ACE2-MOI0.2
ILVBL-206	2.37620236748333	-2.08574267071875	-1.82062698764812	1.64688102681361	-1.26648047840727	0.205341114192732		ILVBL	protein_coding	retained_intron	DETs_all	ACE2-MOI0.2
ILVBL-201	53.7805703193095	0.353732997777034	0.346871954653707	0.577996649673207	0.611998353237913	0.540538847094828	0.944398975205288	ILVBL	protein_coding	protein_coding	DETs_all	ACE2-MOI0.2
ILVBL-209	0							ILVBL	protein_coding	protein_coding	DETs_all	ACE2-MOI0.2
ILVBL-210	0							ILVBL	protein_coding	retained_intron	DETs_all	ACE2-MOI0.2
ILVBL-202	0.13620224925112	2.76149261996744	1.29720961614364	4.05997544982539	0.680174708959436	0.496393844243637		ILVBL	protein_coding	retained_intron	DETs_all	ACE2-MOI0.2
ILVBL-211	0							ILVBL	protein_coding	retained_intron	DETs_all	ACE2-MOI0.2
ILVBL-203	0.388476503288293	-1.29952514215439	-0.685546377975543	3.97773188322575	-0.326700034166339	0.743894774405583		ILVBL	protein_coding	retained_intron	DETs_all	ACE2-MOI0.2
ILVBL-212	4.1913550303645	-4.54942396093928	-3.82127724622616	1.75482323685202	-2.59252548370656	0.00952741225470849		ILVBL	protein_coding	protein_coding	DETs_all	ACE2-MOI0.2
ILVBL-207	0.0677641232422787	0.464411386426167	0.229223157617941	4.02165751181196	0.115477607196075	0.908066568595158		ILVBL	protein_coding	nonsense_mediated_decay	DETs_all	ACE2-MOI0.2
ILVBL-205	0							ILVBL	protein_coding	processed_transcript	DETs_all	ACE2-MOI0.2
ILVBL-214	5.46688136823231	6.88178420345269	2.93928418322161	3.92462178313191	1.75348978416996	0.0795179715525641	0.447927241915911	ILVBL	protein_coding	protein_coding	DETs_all	ACE2-MOI0.2
ILVBL-204	3.32702609941485	-4.2075518501863	-3.48084178979333	1.83345904804205	-2.29487091881302	0.0217405228599584		ILVBL	protein_coding	protein_coding	DETs_all	ACE2-MOI0.2
ILVBL-208	0							ILVBL	protein_coding	protein_coding	DETs_all	ACE2-MOI0.2
ILVBL-213	0							ILVBL	protein_coding	retained_intron	DETs_all	ACE2-MOI0.2
AC003956.1-201	0							AC003956.1	lncRNA	lncRNA	DETs_all	ACE2-MOI0.2
OR10B1P-201	0							OR10B1P	unprocessed_pseudogene	unprocessed_pseudogene	DETs_all	ACE2-MOI0.2
RNU6-782P-201	0							RNU6-782P	snRNA	snRNA	DETs_all	ACE2-MOI0.2
NOTCH3-201	91.7934615239368	-0.706745564765368	-0.694943827827014	0.53463420636516	-1.32192358130309	0.186193599104893	0.671730331662806	NOTCH3	protein_coding	protein_coding	DETs_all	ACE2-MOI0.2
NOTCH3-203	0							NOTCH3	protein_coding	nonsense_mediated_decay	DETs_all	ACE2-MOI0.2
NOTCH3-204	0.101646184863418	0.085111543461378	0.0432274227046383	4.00753472858646	0.0212378804491106	0.983055896861132		NOTCH3	protein_coding	protein_coding	DETs_all	ACE2-MOI0.2
NOTCH3-206	2.92529517663049	-0.249185235162012	-0.137440050143623	3.69895566545242	-0.0673663751878287	0.946290037070265		NOTCH3	protein_coding	protein_coding	DETs_all	ACE2-MOI0.2
NOTCH3-205	0.898784321904598	0.927695847745793	0.620774158222852	2.86393982608677	0.323922953721196	0.745996365563864		NOTCH3	protein_coding	retained_intron	DETs_all	ACE2-MOI0.2
NOTCH3-202	0.101179302721494	0.11735447439928	0.0592103407653486	4.00860510462388	0.0292756386165136	0.976644756140509		NOTCH3	protein_coding	retained_intron	DETs_all	ACE2-MOI0.2
MIR6795-201	0							MIR6795	miRNA	miRNA	DETs_all	ACE2-MOI0.2
AC004257.1-201	0							AC004257.1	lncRNA	lncRNA	DETs_all	ACE2-MOI0.2
EPHX3-201	0							EPHX3	protein_coding	protein_coding	DETs_all	ACE2-MOI0.2
EPHX3-202	0.118353774603026	-0.0524845722473951	-0.0268500801417057	4.00321157762219	-0.0131106166211104	0.989539541087963		EPHX3	protein_coding	protein_coding	DETs_all	ACE2-MOI0.2
EPHX3-204	0							EPHX3	protein_coding	protein_coding	DETs_all	ACE2-MOI0.2
EPHX3-203	0							EPHX3	protein_coding	protein_coding	DETs_all	ACE2-MOI0.2
BRD4-201	103.909404093325	0.617886226695999	0.608633644380887	0.506825346830211	1.21913047672218	0.222794674127965	0.726587181716766	BRD4	protein_coding	protein_coding	DETs_all	ACE2-MOI0.2
BRD4-204	0.459196399114108	2.38741179367454	1.21575265050513	3.99673573511999	0.597340417755407	0.550280124849339		BRD4	protein_coding	retained_intron	DETs_all	ACE2-MOI0.2
BRD4-203	53.3852776801665	1.09343619559128	1.07618275715061	0.521335597348196	2.09737489853581	0.0359604013405502	0.314118092791073	BRD4	protein_coding	protein_coding	DETs_all	ACE2-MOI0.2
BRD4-202	4.01709648225982	4.21800797678407	3.22039355643815	2.29031302807797	1.8416731359747	0.0655229759958148		BRD4	protein_coding	protein_coding	DETs_all	ACE2-MOI0.2
BRD4-207	1.33941018119321	2.19770567494164	1.8558787474125	1.81923042030742	1.20804140608548	0.227031335924784		BRD4	protein_coding	retained_intron	DETs_all	ACE2-MOI0.2
BRD4-205	0.505896513607471	-1.59886198599354	-0.836474844035894	3.97264400591194	-0.402467974380331	0.687339653023768		BRD4	protein_coding	protein_coding	DETs_all	ACE2-MOI0.2
BRD4-211	1.00038244435717	4.48691158139772	2.50263282009286	3.31944318476578	1.35170609395874	0.176469354834254		BRD4	protein_coding	processed_transcript	DETs_all	ACE2-MOI0.2
BRD4-206	0							BRD4	protein_coding	retained_intron	DETs_all	ACE2-MOI0.2
BRD4-208	0.320712380046014	-1.08734773022951	-0.576010475565954	3.98071354422843	-0.273153975574565	0.78473485719765		BRD4	protein_coding	nonsense_mediated_decay	DETs_all	ACE2-MOI0.2
BRD4-209	0							BRD4	protein_coding	processed_transcript	DETs_all	ACE2-MOI0.2
BRD4-212	0.607075816328965	-1.85303204693555	-0.944881386632975	3.96267546578144	-0.467621449936256	0.640055322826788		BRD4	protein_coding	protein_coding	DETs_all	ACE2-MOI0.2
BRD4-210	0							BRD4	protein_coding	protein_coding	DETs_all	ACE2-MOI0.2
AC005776.1-201	0							AC005776.1	processed_pseudogene	processed_pseudogene	DETs_all	ACE2-MOI0.2
AC005776.2-201	0							AC005776.2	lncRNA	lncRNA	DETs_all	ACE2-MOI0.2
AKAP8-201	122.101754733587	-0.446203177998527	-0.436683500462392	0.608085868993832	-0.733783172328665	0.463080898057478	0.916462107982176	AKAP8	protein_coding	protein_coding	DETs_all	ACE2-MOI0.2
AKAP8-204	12.9475781452137	1.74405085299193	1.19599415766864	2.77139857982066	0.629303509675892	0.52915037409134	0.942800919558969	AKAP8	protein_coding	nonsense_mediated_decay	DETs_all	ACE2-MOI0.2
AKAP8-202	2.17988982096542	0.663682902104522	0.368373606747376	3.68037753550203	0.180330114425066	0.856893415292751		AKAP8	protein_coding	retained_intron	DETs_all	ACE2-MOI0.2
AKAP8-205	21.8550146941286	1.40575536836613	1.36463765967995	0.705050167787052	1.99383736447917	0.0461698307878119	0.356767848609049	AKAP8	protein_coding	nonsense_mediated_decay	DETs_all	ACE2-MOI0.2
AKAP8-203	1.52816678502401	-3.10445433667202	-2.31551016803648	2.33653719328469	-1.32865607515017	0.183961462728326		AKAP8	protein_coding	retained_intron	DETs_all	ACE2-MOI0.2
AC005785.1-201	0.17008431087226	1.88818613600453	0.900832838639892	4.03050715617875	0.468473584796877	0.639445956757639		AC005785.1	lncRNA	retained_intron	DETs_all	ACE2-MOI0.2
AC005785.1-202	0.0338820616211394	1.04613541210076	0.489533699667007	4.05115439027138	0.258231435122048	0.796228298705365		AC005785.1	lncRNA	lncRNA	DETs_all	ACE2-MOI0.2
AKAP8L-201	99.3639373851975	0.544801158966183	0.534561475578605	0.568974249157309	0.957514614717752	0.3383075733792	0.84956803874114	AKAP8L	protein_coding	protein_coding	DETs_all	ACE2-MOI0.2
AKAP8L-220	6.60951981116135	-0.961567831346145	-0.520543055351599	3.77880675666622	-0.254463351334343	0.799137613811429	0.986570350170078	AKAP8L	protein_coding	nonsense_mediated_decay	DETs_all	ACE2-MOI0.2
AKAP8L-208	4.48178773768391	3.18397947104628	1.77980691895031	3.60066396775275	0.884275650147232	0.376547429477435		AKAP8L	protein_coding	protein_coding	DETs_all	ACE2-MOI0.2
AKAP8L-203	62.1336216578534	-0.569097398775761	-0.509389309979387	1.40860561058812	-0.404014718170938	0.68620189610027	0.973671674467296	AKAP8L	protein_coding	nonsense_mediated_decay	DETs_all	ACE2-MOI0.2
AKAP8L-202	14.3585683334388	-1.56919577122821	-1.03170570614387	2.93733887526	-0.534223607784891	0.593186837667801	0.955933933449666	AKAP8L	protein_coding	retained_intron	DETs_all	ACE2-MOI0.2
AKAP8L-217	0.544808997004482	3.79301962881371	1.78111812975272	4.03853789301448	0.939206150665208	0.347624911734937		AKAP8L	protein_coding	processed_transcript	DETs_all	ACE2-MOI0.2
AKAP8L-206	10.7903601507409	-0.481568561069492	-0.439993309660054	1.26487648940751	-0.380723782205064	0.70340821992987	0.976490250389747	AKAP8L	protein_coding	retained_intron	DETs_all	ACE2-MOI0.2
AKAP8L-209	0.151768954082241	-0.289518821795673	-0.150076503591316	3.99662021764891	-0.072440914079644	0.942251025577923		AKAP8L	protein_coding	processed_transcript	DETs_all	ACE2-MOI0.2
AKAP8L-212	4.11627912321953	-1.8072166116996	-1.41125401085474	2.2543324116315	-0.801663766343882	0.422747480735787		AKAP8L	protein_coding	retained_intron	DETs_all	ACE2-MOI0.2
AKAP8L-204	10.9683160771672	-1.17604694625759	-1.1098407057652	1.0087416951862	-1.16585539377403	0.243672916383847	0.755130644043403	AKAP8L	protein_coding	retained_intron	DETs_all	ACE2-MOI0.2
AKAP8L-214	2.81710286061465	4.7750155755741	3.84253613238221	1.92139037716843	2.48518761846361	0.0129483172273067		AKAP8L	protein_coding	retained_intron	DETs_all	ACE2-MOI0.2
AKAP8L-207	0.779287417286205	-2.21140308493328	-1.12081258270203	3.95100349173112	-0.559706689594535	0.57567951868386		AKAP8L	protein_coding	processed_transcript	DETs_all	ACE2-MOI0.2
AKAP8L-215	0.714219305110178	1.45187414614516	0.848529173732447	3.83402388805098	0.378681559775889	0.704924348481753		AKAP8L	protein_coding	nonsense_mediated_decay	DETs_all	ACE2-MOI0.2
AKAP8L-216	5.62022927025934	-0.906103456275482	-0.652041644767868	2.54088069441476	-0.356609996788607	0.721383792568832	0.978115282894294	AKAP8L	protein_coding	processed_transcript	DETs_all	ACE2-MOI0.2
AKAP8L-211	1.70823014574704	1.49705191242097	1.28459297217685	1.7227141346448	0.869007737450092	0.384842898675321		AKAP8L	protein_coding	retained_intron	DETs_all	ACE2-MOI0.2
AKAP8L-213	1.36672034205808	4.8609428106168	2.13126457720997	3.97791962772177	1.22198115234439	0.221714754530471		AKAP8L	protein_coding	processed_transcript	DETs_all	ACE2-MOI0.2
AKAP8L-210	0							AKAP8L	protein_coding	protein_coding	DETs_all	ACE2-MOI0.2
AKAP8L-218	2.44894447545392	1.78708682369205	1.05511734398209	3.4605609102396	0.516415364458449	0.605564337034344		AKAP8L	protein_coding	protein_coding	DETs_all	ACE2-MOI0.2
AKAP8L-205	0.169410308105697	-0.424210623966148	-0.222380790967026	3.993309096342	-0.106230350251309	0.915399591164534		AKAP8L	protein_coding	protein_coding	DETs_all	ACE2-MOI0.2
AKAP8L-219	0.578017055859058	1.20545463218535	0.679353503279141	3.95444969134287	0.304834990017536	0.760491830847318		AKAP8L	protein_coding	retained_intron	DETs_all	ACE2-MOI0.2
AC005785.2-201	0.692954999325307	1.90819504464514	1.25104214014551	2.8337461951457	0.673382481435332	0.50070399085188		AC005785.2	TEC	TEC	DETs_all	ACE2-MOI0.2
AC006128.1-201	0.101179302721494	0.11735447439928	0.0592103407653486	4.00860510462388	0.0292756386165136	0.976644756140509		AC006128.1	TEC	TEC	DETs_all	ACE2-MOI0.2
WIZ-212	15.2581873553807	0.94004335530722	0.609828454839074	3.00684057790824	0.312634917266275	0.754558046823614	0.982164652267589	WIZ	protein_coding	protein_coding	DETs_all	ACE2-MOI0.2
WIZ-213	2.78243082484109	-4.00855405258107	-2.02703464362332	3.91998925463788	-1.02259312263124	0.306500262658937		WIZ	protein_coding	protein_coding	DETs_all	ACE2-MOI0.2
WIZ-201	3.54125848052913	6.28921583567719	2.71764793160979	3.93360987794666	1.59884076734121	0.10985598808944		WIZ	protein_coding	protein_coding	DETs_all	ACE2-MOI0.2
WIZ-211	0							WIZ	protein_coding	protein_coding	DETs_all	ACE2-MOI0.2
WIZ-203	32.2198791471809	-0.688337873270975	-0.447189680097033	3.01613451177872	-0.228218559412007	0.819476333796967	0.987643220893409	WIZ	protein_coding	protein_coding	DETs_all	ACE2-MOI0.2
WIZ-202	31.4236989105061	0.773218910411727	0.501648509591832	3.01635531149947	0.256342118404927	0.797686677645802	0.986570350170078	WIZ	protein_coding	protein_coding	DETs_all	ACE2-MOI0.2
WIZ-207	6.07075816328965	-5.1268412198156	-2.59883155039055	3.9129100435153	-1.31023743525924			WIZ	protein_coding	protein_coding	DETs_all	ACE2-MOI0.2
WIZ-209	3.94644452911253	-0.648228917852874	-0.532901495004968	1.94480842018078	-0.333312480101571	0.73889841973805		WIZ	protein_coding	protein_coding	DETs_all	ACE2-MOI0.2
WIZ-210	4.78027067827258	0.343035277129322	0.246422622979925	2.57252817872162	0.133345585858573	0.893920077173566	0.993612218154112	WIZ	protein_coding	nonsense_mediated_decay	DETs_all	ACE2-MOI0.2
WIZ-206	2.73344068411615	5.87482295204629	2.54173335345474	3.94243392245514	1.49015127903215	0.13618446358257		WIZ	protein_coding	protein_coding	DETs_all	ACE2-MOI0.2
WIZ-208	0							WIZ	protein_coding	retained_intron	DETs_all	ACE2-MOI0.2
WIZ-204	0							WIZ	protein_coding	retained_intron	DETs_all	ACE2-MOI0.2
WIZ-205	0							WIZ	protein_coding	protein_coding	DETs_all	ACE2-MOI0.2
MIR1470-201	0							MIR1470	miRNA	miRNA	DETs_all	ACE2-MOI0.2
RASAL3-207	0							RASAL3	protein_coding	protein_coding	DETs_all	ACE2-MOI0.2
RASAL3-205	0							RASAL3	protein_coding	retained_intron	DETs_all	ACE2-MOI0.2
RASAL3-201	0							RASAL3	protein_coding	protein_coding	DETs_all	ACE2-MOI0.2
RASAL3-204	0							RASAL3	protein_coding	protein_coding	DETs_all	ACE2-MOI0.2
RASAL3-202	0							RASAL3	protein_coding	processed_transcript	DETs_all	ACE2-MOI0.2
RASAL3-203	0							RASAL3	protein_coding	retained_intron	DETs_all	ACE2-MOI0.2
RASAL3-206	0							RASAL3	protein_coding	processed_transcript	DETs_all	ACE2-MOI0.2
PGLYRP2-201	0							PGLYRP2	protein_coding	protein_coding	DETs_all	ACE2-MOI0.2
PGLYRP2-202	0							PGLYRP2	protein_coding	protein_coding	DETs_all	ACE2-MOI0.2
PGLYRP2-204	0.681011246255602	4.01130496308919	1.8717226393062	4.03120882163193	0.99506255829866	0.319705839372719		PGLYRP2	protein_coding	protein_coding	DETs_all	ACE2-MOI0.2
PGLYRP2-203	0							PGLYRP2	protein_coding	protein_coding	DETs_all	ACE2-MOI0.2
CYP4F22-201	0							CYP4F22	protein_coding	protein_coding	DETs_all	ACE2-MOI0.2
CYP4F22-202	0.0338820616211394	1.04613541210076	0.489533699667007	4.05115439027138	0.258231435122048	0.796228298705365		CYP4F22	protein_coding	protein_coding	DETs_all	ACE2-MOI0.2
AC011492.1-201	0							AC011492.1	unprocessed_pseudogene	unprocessed_pseudogene	DETs_all	ACE2-MOI0.2
CYP4F23P-201	0							CYP4F23P	transcribed_unprocessed_pseudogene	transcribed_unprocessed_pseudogene	DETs_all	ACE2-MOI0.2
CYP4F23P-202	0							CYP4F23P	transcribed_unprocessed_pseudogene	processed_transcript	DETs_all	ACE2-MOI0.2
AD000091.1-201	0							AD000091.1	processed_pseudogene	processed_pseudogene	DETs_all	ACE2-MOI0.2
RPL23AP2-201	0							RPL23AP2	processed_pseudogene	processed_pseudogene	DETs_all	ACE2-MOI0.2
AC093072.1-201	0							AC093072.1	lncRNA	lncRNA	DETs_all	ACE2-MOI0.2
CYP4F8-211	0							CYP4F8	protein_coding	protein_coding	DETs_all	ACE2-MOI0.2
CYP4F8-202	0							CYP4F8	protein_coding	retained_intron	DETs_all	ACE2-MOI0.2
CYP4F8-201	0							CYP4F8	protein_coding	nonsense_mediated_decay	DETs_all	ACE2-MOI0.2
CYP4F8-210	0							CYP4F8	protein_coding	protein_coding	DETs_all	ACE2-MOI0.2
CYP4F8-208	0							CYP4F8	protein_coding	retained_intron	DETs_all	ACE2-MOI0.2
CYP4F8-212	0							CYP4F8	protein_coding	retained_intron	DETs_all	ACE2-MOI0.2
CYP4F8-204	0							CYP4F8	protein_coding	retained_intron	DETs_all	ACE2-MOI0.2
CYP4F8-207	0							CYP4F8	protein_coding	retained_intron	DETs_all	ACE2-MOI0.2
CYP4F8-203	0							CYP4F8	protein_coding	retained_intron	DETs_all	ACE2-MOI0.2
CYP4F8-209	0.372909798457172	0.0608339605459067	0.0417159427882523	2.91668594243559	0.0208572200595266	0.983359552639948		CYP4F8	protein_coding	retained_intron	DETs_all	ACE2-MOI0.2
CYP4F8-206	0							CYP4F8	protein_coding	processed_transcript	DETs_all	ACE2-MOI0.2
CYP4F8-205	0							CYP4F8	protein_coding	protein_coding	DETs_all	ACE2-MOI0.2
CYP4F3-207	4.80480907015738	-4.74875349269301	-3.64901640343371	2.18226224648284	-2.17606912292351	0.0295500923199946	0.28138603091676	CYP4F3	protein_coding	retained_intron	DETs_all	ACE2-MOI0.2
CYP4F3-203	8.32098069454256	-5.58637367365289	-3.71599986970871	2.81406324201778	-1.98516280311002	0.0471263612836931	0.359152891323795	CYP4F3	protein_coding	protein_coding	DETs_all	ACE2-MOI0.2
CYP4F3-201	123.422634416959	-0.298773766419804	-0.295014473748656	0.464131482126346	-0.643726568710699	0.519752758077806	0.94034933519093	CYP4F3	protein_coding	protein_coding	DETs_all	ACE2-MOI0.2
CYP4F3-206	0							CYP4F3	protein_coding	protein_coding	DETs_all	ACE2-MOI0.2
CYP4F3-204	4.3621226464147	-0.234409165135846	-0.214025940945755	1.25927352745851	-0.186146345511554	0.852329998529976		CYP4F3	protein_coding	nonsense_mediated_decay	DETs_all	ACE2-MOI0.2
CYP4F3-202	0							CYP4F3	protein_coding	protein_coding	DETs_all	ACE2-MOI0.2
CYP4F3-209	0.509633815849742	3.18110428592757	1.31677312072687	4.04960859950338	0.785533764008128	0.432140682123691		CYP4F3	protein_coding	retained_intron	DETs_all	ACE2-MOI0.2
CYP4F3-208	4.26765984686186	1.00223233614881	0.9049272303943	1.33481311154896	0.750840943557848	0.452748385332783		CYP4F3	protein_coding	nonsense_mediated_decay	DETs_all	ACE2-MOI0.2
CYP4F3-205	0							CYP4F3	protein_coding	processed_transcript	DETs_all	ACE2-MOI0.2
CYP4F10P-201	0							CYP4F10P	unprocessed_pseudogene	unprocessed_pseudogene	DETs_all	ACE2-MOI0.2
CYP4F12-208	1.75747179157466	0.27178188322613	0.225539803875566	1.85883291391786	0.14621103445672	0.883754794936682		CYP4F12	protein_coding	nonsense_mediated_decay	DETs_all	ACE2-MOI0.2
CYP4F12-209	0							CYP4F12	protein_coding	retained_intron	DETs_all	ACE2-MOI0.2
CYP4F12-203	0.677641232422787	-2.01657807831592	-1.0235763717255	3.9570282701022	-0.509619325581376	0.610318181993278		CYP4F12	protein_coding	retained_intron	DETs_all	ACE2-MOI0.2
CYP4F12-202	0.424173452584482	1.02075850086715	0.558807305633455	3.96403963868788	0.257504614965209	0.796789253171928		CYP4F12	protein_coding	retained_intron	DETs_all	ACE2-MOI0.2
CYP4F12-210	0.272404498502241	3.22972009031487	1.51929564845205	4.04856775829584	0.797743864777098	0.425019143056189		CYP4F12	protein_coding	nonsense_mediated_decay	DETs_all	ACE2-MOI0.2
CYP4F12-205	0.849747551594736	0.831297169588862	0.506563323883263	3.78623443102202	0.219557765038989	0.826215587359501		CYP4F12	protein_coding	retained_intron	DETs_all	ACE2-MOI0.2
CYP4F12-212	0.101179302721494	0.11735447439928	0.0592103407653486	4.00860510462388	0.0292756386165136	0.976644756140509		CYP4F12	protein_coding	retained_intron	DETs_all	ACE2-MOI0.2
CYP4F12-213	0							CYP4F12	protein_coding	retained_intron	DETs_all	ACE2-MOI0.2
CYP4F12-211	0							CYP4F12	protein_coding	nonsense_mediated_decay	DETs_all	ACE2-MOI0.2
CYP4F12-215	2.1971983018129	-3.68925376643174	-2.39696036896399	2.92744528026737	-1.26022979534388	0.207586477336288		CYP4F12	protein_coding	protein_coding	DETs_all	ACE2-MOI0.2
CYP4F12-207	0							CYP4F12	protein_coding	retained_intron	DETs_all	ACE2-MOI0.2
CYP4F12-214	0.168943425963773	-0.408832564523946	-0.213728602600528	3.99367237486755	-0.102370081005331	0.918462930783543		CYP4F12	protein_coding	retained_intron	DETs_all	ACE2-MOI0.2
CYP4F12-204	1.62836096611438	-1.20893807259361	-0.735269867999635	3.66564994848117	-0.329801833122261	0.741549702174742		CYP4F12	protein_coding	nonsense_mediated_decay	DETs_all	ACE2-MOI0.2
CYP4F12-217	0							CYP4F12	protein_coding	protein_coding	DETs_all	ACE2-MOI0.2
CYP4F12-201	8.92175612643845	0.272891050632398	0.205858675205838	2.31920315683074	0.117665867187466	0.906332412890956	0.994300854290055	CYP4F12	protein_coding	protein_coding	DETs_all	ACE2-MOI0.2
CYP4F12-216	4.39875091104277	-1.97012918907718	-1.60761686203493	1.86639539496506	-1.05557975249616	0.2911602553745		CYP4F12	protein_coding	retained_intron	DETs_all	ACE2-MOI0.2
CYP4F12-206	1.46709988946167	-3.09646670790999	-1.56439573198515	3.93130503153664	-0.787643462684873	0.430905284496764		CYP4F12	protein_coding	retained_intron	DETs_all	ACE2-MOI0.2
OR10H2-201	0							OR10H2	protein_coding	protein_coding	DETs_all	ACE2-MOI0.2
OR10H3-202	0							OR10H3	protein_coding	protein_coding	DETs_all	ACE2-MOI0.2
OR10H3-201	0							OR10H3	protein_coding	protein_coding	DETs_all	ACE2-MOI0.2
CYP4F24P-201	0							CYP4F24P	unprocessed_pseudogene	unprocessed_pseudogene	DETs_all	ACE2-MOI0.2
AC004597.1-201	0							AC004597.1	lncRNA	lncRNA	DETs_all	ACE2-MOI0.2
OR10H5-202	0.896247369052143	0.600184119994924	0.480179892006007	2.04913203467865	0.292896753277808	0.769601070593272		OR10H5	protein_coding	protein_coding	DETs_all	ACE2-MOI0.2
OR10H5-201	0							OR10H5	protein_coding	protein_coding	DETs_all	ACE2-MOI0.2
AC114267.1-201	13.161850833245	0.957688405033844	0.925051616803536	0.760569831122591	1.2591722230427	0.207968132175132	0.705759716605588	AC114267.1	protein_coding	protein_coding	DETs_all	ACE2-MOI0.2
AC114267.1-202	0							AC114267.1	protein_coding	protein_coding	DETs_all	ACE2-MOI0.2
ZNF861P-201	0							ZNF861P	unprocessed_pseudogene	unprocessed_pseudogene	DETs_all	ACE2-MOI0.2
LINC01764-203	0							LINC01764	lncRNA	lncRNA	DETs_all	ACE2-MOI0.2
LINC01764-204	0							LINC01764	lncRNA	lncRNA	DETs_all	ACE2-MOI0.2
LINC01764-202	0							LINC01764	lncRNA	lncRNA	DETs_all	ACE2-MOI0.2
LINC01764-201	0							LINC01764	lncRNA	lncRNA	DETs_all	ACE2-MOI0.2
UCA1-229	0							UCA1	lncRNA	lncRNA	DETs_all	ACE2-MOI0.2
UCA1-216	0							UCA1	lncRNA	lncRNA	DETs_all	ACE2-MOI0.2
UCA1-213	0							UCA1	lncRNA	lncRNA	DETs_all	ACE2-MOI0.2
UCA1-228	0							UCA1	lncRNA	lncRNA	DETs_all	ACE2-MOI0.2
UCA1-244	0							UCA1	lncRNA	lncRNA	DETs_all	ACE2-MOI0.2
UCA1-209	0							UCA1	lncRNA	lncRNA	DETs_all	ACE2-MOI0.2
UCA1-231	0							UCA1	lncRNA	lncRNA	DETs_all	ACE2-MOI0.2
UCA1-234	0							UCA1	lncRNA	lncRNA	DETs_all	ACE2-MOI0.2
UCA1-226	0							UCA1	lncRNA	lncRNA	DETs_all	ACE2-MOI0.2
UCA1-221	0							UCA1	lncRNA	lncRNA	DETs_all	ACE2-MOI0.2
UCA1-238	0							UCA1	lncRNA	lncRNA	DETs_all	ACE2-MOI0.2
UCA1-239	0							UCA1	lncRNA	lncRNA	DETs_all	ACE2-MOI0.2
UCA1-204	0							UCA1	lncRNA	lncRNA	DETs_all	ACE2-MOI0.2
UCA1-240	0							UCA1	lncRNA	lncRNA	DETs_all	ACE2-MOI0.2
UCA1-245	0							UCA1	lncRNA	lncRNA	DETs_all	ACE2-MOI0.2
UCA1-219	0							UCA1	lncRNA	lncRNA	DETs_all	ACE2-MOI0.2
UCA1-237	0.169410308105697	-0.424210623966148	-0.222380790967026	3.993309096342	-0.106230350251309	0.915399591164534		UCA1	lncRNA	lncRNA	DETs_all	ACE2-MOI0.2
UCA1-201	0							UCA1	lncRNA	lncRNA	DETs_all	ACE2-MOI0.2
UCA1-217	0.202358605442988	-0.589213629351824	-0.310774712243996	3.98963598664044	-0.147686062418939	0.882590531588616		UCA1	lncRNA	lncRNA	DETs_all	ACE2-MOI0.2
UCA1-210	0							UCA1	lncRNA	lncRNA	DETs_all	ACE2-MOI0.2
UCA1-212	0							UCA1	lncRNA	lncRNA	DETs_all	ACE2-MOI0.2
UCA1-233	0							UCA1	lncRNA	lncRNA	DETs_all	ACE2-MOI0.2
UCA1-232	0							UCA1	lncRNA	lncRNA	DETs_all	ACE2-MOI0.2
UCA1-207	0							UCA1	lncRNA	lncRNA	DETs_all	ACE2-MOI0.2
UCA1-218	0							UCA1	lncRNA	lncRNA	DETs_all	ACE2-MOI0.2
UCA1-211	0							UCA1	lncRNA	lncRNA	DETs_all	ACE2-MOI0.2
UCA1-208	0							UCA1	lncRNA	lncRNA	DETs_all	ACE2-MOI0.2
UCA1-235	0							UCA1	lncRNA	lncRNA	DETs_all	ACE2-MOI0.2
UCA1-230	0							UCA1	lncRNA	lncRNA	DETs_all	ACE2-MOI0.2
UCA1-227	0							UCA1	lncRNA	lncRNA	DETs_all	ACE2-MOI0.2
UCA1-225	0							UCA1	lncRNA	lncRNA	DETs_all	ACE2-MOI0.2
UCA1-224	0							UCA1	lncRNA	lncRNA	DETs_all	ACE2-MOI0.2
UCA1-220	0							UCA1	lncRNA	lncRNA	DETs_all	ACE2-MOI0.2
UCA1-223	0							UCA1	lncRNA	lncRNA	DETs_all	ACE2-MOI0.2
UCA1-242	0							UCA1	lncRNA	lncRNA	DETs_all	ACE2-MOI0.2
UCA1-236	0							UCA1	lncRNA	lncRNA	DETs_all	ACE2-MOI0.2
UCA1-214	0.151768954082241	-0.289518821795673	-0.150076503591316	3.99662021764891	-0.072440914079644	0.942251025577923		UCA1	lncRNA	lncRNA	DETs_all	ACE2-MOI0.2
UCA1-243	0							UCA1	lncRNA	lncRNA	DETs_all	ACE2-MOI0.2
UCA1-206	0							UCA1	lncRNA	lncRNA	DETs_all	ACE2-MOI0.2
UCA1-215	0							UCA1	lncRNA	lncRNA	DETs_all	ACE2-MOI0.2
UCA1-241	0							UCA1	lncRNA	lncRNA	DETs_all	ACE2-MOI0.2
UCA1-205	0							UCA1	lncRNA	lncRNA	DETs_all	ACE2-MOI0.2
UCA1-222	0							UCA1	lncRNA	lncRNA	DETs_all	ACE2-MOI0.2
UCA1-202	0							UCA1	lncRNA	lncRNA	DETs_all	ACE2-MOI0.2
UCA1-203	0							UCA1	lncRNA	lncRNA	DETs_all	ACE2-MOI0.2
AC004510.1-201	0							AC004510.1	misc_RNA	misc_RNA	DETs_all	ACE2-MOI0.2
CLEC4O-202	0							CLEC4O	transcribed_unprocessed_pseudogene	processed_transcript	DETs_all	ACE2-MOI0.2
CLEC4O-201	0							CLEC4O	transcribed_unprocessed_pseudogene	processed_transcript	DETs_all	ACE2-MOI0.2
CLEC4O-203	0							CLEC4O	transcribed_unprocessed_pseudogene	transcribed_unprocessed_pseudogene	DETs_all	ACE2-MOI0.2
CYP4F36P-201	0							CYP4F36P	unprocessed_pseudogene	unprocessed_pseudogene	DETs_all	ACE2-MOI0.2
CYP4F2-203	0.236707549206052	-0.765777251263557	-0.40826950103803	3.98612800157327	-0.192110552135134	0.847655609457231		CYP4F2	protein_coding	retained_intron	DETs_all	ACE2-MOI0.2
CYP4F2-202	2.78491311347662	-3.92918278899173	-3.13734774899072	2.0044242032928	-1.9602551109376	0.0499659799020376		CYP4F2	protein_coding	protein_coding	DETs_all	ACE2-MOI0.2
CYP4F2-201	0							CYP4F2	protein_coding	protein_coding	DETs_all	ACE2-MOI0.2
CYP4F2-206	0							CYP4F2	protein_coding	protein_coding	DETs_all	ACE2-MOI0.2
CYP4F2-207	2.58792548449186	0.738160951434685	0.650942595532444	1.47866098095537	0.499209055315542	0.617632115930868		CYP4F2	protein_coding	retained_intron	DETs_all	ACE2-MOI0.2
CYP4F2-205	0.692747878700668	0.486517671676657	0.230893899016003	3.95435004732661	0.123033536701075	0.902080541256281		CYP4F2	protein_coding	nonsense_mediated_decay	DETs_all	ACE2-MOI0.2
CYP4F2-204	0							CYP4F2	protein_coding	protein_coding	DETs_all	ACE2-MOI0.2
CYP4F2-208	0.340791063318725	0.202804898142862	0.0733397116512997	4.0115526893707	0.0505552123695716	0.959679952507789		CYP4F2	protein_coding	retained_intron	DETs_all	ACE2-MOI0.2
AC005336.2-201	0							AC005336.2	processed_pseudogene	processed_pseudogene	DETs_all	ACE2-MOI0.2
AC005336.3-201	0							AC005336.3	TEC	TEC	DETs_all	ACE2-MOI0.2
AC005336.1-201	28.5514012771971	-0.359801303040638	-0.351625405870512	0.627853421574019	-0.573065767705178	0.566600164374459	0.951754732969056	AC005336.1	processed_pseudogene	processed_pseudogene	DETs_all	ACE2-MOI0.2
CYP4F11-202	0							CYP4F11	protein_coding	protein_coding	DETs_all	ACE2-MOI0.2
CYP4F11-201	145.27531715522	-0.583848965426504	-0.57008596668101	0.636400797328921	-0.917423371996098	0.358920830107894	0.864201424468637	CYP4F11	protein_coding	protein_coding	DETs_all	ACE2-MOI0.2
CYP4F11-205	2.83628009383372	0.768443006186167	0.591607870046542	2.31511612661478	0.331924173198951	0.739946516644238		CYP4F11	protein_coding	protein_coding	DETs_all	ACE2-MOI0.2
CYP4F11-203	161.648570779566	-0.77273603480109	-0.760865658925572	0.513878492334788	-1.50373297642832	0.132650134728254	0.571226368443587	CYP4F11	protein_coding	protein_coding	DETs_all	ACE2-MOI0.2
CYP4F11-204	38.4047310440247	-0.971948178451135	-0.865844205219512	1.44579553091322	-0.672258391777721	0.501419213394305	0.933737861198634	CYP4F11	protein_coding	protein_coding	DETs_all	ACE2-MOI0.2
OR10H4-202	0							OR10H4	protein_coding	protein_coding	DETs_all	ACE2-MOI0.2
OR10H4-201	0							OR10H4	protein_coding	protein_coding	DETs_all	ACE2-MOI0.2
CYP4F9P-201	0							CYP4F9P	unprocessed_pseudogene	unprocessed_pseudogene	DETs_all	ACE2-MOI0.2
LINC00661-201	0							LINC00661	lncRNA	lncRNA	DETs_all	ACE2-MOI0.2
LINC00661-205	0							LINC00661	lncRNA	lncRNA	DETs_all	ACE2-MOI0.2
LINC00661-204	0							LINC00661	lncRNA	lncRNA	DETs_all	ACE2-MOI0.2
LINC00661-203	0							LINC00661	lncRNA	retained_intron	DETs_all	ACE2-MOI0.2
LINC00661-206	0							LINC00661	lncRNA	lncRNA	DETs_all	ACE2-MOI0.2
LINC00661-202	0							LINC00661	lncRNA	lncRNA	DETs_all	ACE2-MOI0.2
LINC00661-207	0							LINC00661	lncRNA	lncRNA	DETs_all	ACE2-MOI0.2
AC004790.2-201	0							AC004790.2	TEC	TEC	DETs_all	ACE2-MOI0.2
LINC00905-229	0							LINC00905	lncRNA	lncRNA	DETs_all	ACE2-MOI0.2
LINC00905-220	0							LINC00905	lncRNA	lncRNA	DETs_all	ACE2-MOI0.2
LINC00905-206	0							LINC00905	lncRNA	lncRNA	DETs_all	ACE2-MOI0.2
LINC00905-208	0							LINC00905	lncRNA	lncRNA	DETs_all	ACE2-MOI0.2
LINC00905-205	0							LINC00905	lncRNA	lncRNA	DETs_all	ACE2-MOI0.2
LINC00905-209	0							LINC00905	lncRNA	lncRNA	DETs_all	ACE2-MOI0.2
LINC00905-207	0							LINC00905	lncRNA	lncRNA	DETs_all	ACE2-MOI0.2
LINC00905-232	0							LINC00905	lncRNA	lncRNA	DETs_all	ACE2-MOI0.2
LINC00905-221	0							LINC00905	lncRNA	lncRNA	DETs_all	ACE2-MOI0.2
LINC00905-214	0							LINC00905	lncRNA	lncRNA	DETs_all	ACE2-MOI0.2
LINC00905-227	0							LINC00905	lncRNA	lncRNA	DETs_all	ACE2-MOI0.2
LINC00905-234	0							LINC00905	lncRNA	lncRNA	DETs_all	ACE2-MOI0.2
LINC00905-225	0							LINC00905	lncRNA	lncRNA	DETs_all	ACE2-MOI0.2
LINC00905-219	0							LINC00905	lncRNA	lncRNA	DETs_all	ACE2-MOI0.2
LINC00905-218	0							LINC00905	lncRNA	lncRNA	DETs_all	ACE2-MOI0.2
LINC00905-231	0							LINC00905	lncRNA	lncRNA	DETs_all	ACE2-MOI0.2
LINC00905-230	0							LINC00905	lncRNA	lncRNA	DETs_all	ACE2-MOI0.2
LINC00905-238	0							LINC00905	lncRNA	lncRNA	DETs_all	ACE2-MOI0.2
LINC00905-237	0							LINC00905	lncRNA	lncRNA	DETs_all	ACE2-MOI0.2
LINC00905-201	0							LINC00905	lncRNA	lncRNA	DETs_all	ACE2-MOI0.2
LINC00905-226	0							LINC00905	lncRNA	lncRNA	DETs_all	ACE2-MOI0.2
LINC00905-211	0							LINC00905	lncRNA	lncRNA	DETs_all	ACE2-MOI0.2
LINC00905-223	0							LINC00905	lncRNA	lncRNA	DETs_all	ACE2-MOI0.2
LINC00905-216	0							LINC00905	lncRNA	lncRNA	DETs_all	ACE2-MOI0.2
LINC00905-215	0							LINC00905	lncRNA	lncRNA	DETs_all	ACE2-MOI0.2
LINC00905-217	0							LINC00905	lncRNA	lncRNA	DETs_all	ACE2-MOI0.2
LINC00905-204	0							LINC00905	lncRNA	retained_intron	DETs_all	ACE2-MOI0.2
LINC00905-213	0							LINC00905	lncRNA	lncRNA	DETs_all	ACE2-MOI0.2
LINC00905-210	0							LINC00905	lncRNA	lncRNA	DETs_all	ACE2-MOI0.2
LINC00905-233	0							LINC00905	lncRNA	lncRNA	DETs_all	ACE2-MOI0.2
LINC00905-228	0							LINC00905	lncRNA	lncRNA	DETs_all	ACE2-MOI0.2
LINC00905-235	0							LINC00905	lncRNA	lncRNA	DETs_all	ACE2-MOI0.2
LINC00905-202	0							LINC00905	lncRNA	lncRNA	DETs_all	ACE2-MOI0.2
LINC00905-212	0							LINC00905	lncRNA	lncRNA	DETs_all	ACE2-MOI0.2
LINC00905-222	0							LINC00905	lncRNA	lncRNA	DETs_all	ACE2-MOI0.2
LINC00905-236	0							LINC00905	lncRNA	lncRNA	DETs_all	ACE2-MOI0.2
LINC00905-224	0							LINC00905	lncRNA	lncRNA	DETs_all	ACE2-MOI0.2
LINC00905-203	0							LINC00905	lncRNA	lncRNA	DETs_all	ACE2-MOI0.2
SNX33P1-201	0							SNX33P1	processed_pseudogene	processed_pseudogene	DETs_all	ACE2-MOI0.2
AC004790.1-201	0							AC004790.1	unprocessed_pseudogene	unprocessed_pseudogene	DETs_all	ACE2-MOI0.2
OR1AB1P-201	0							OR1AB1P	unprocessed_pseudogene	unprocessed_pseudogene	DETs_all	ACE2-MOI0.2
LINC01855-201	0							LINC01855	lncRNA	lncRNA	DETs_all	ACE2-MOI0.2
TPM4-210	0.611432235338273	1.06632839850885	0.790184509831147	2.67732924815385	0.398280637035635	0.690423331808572		TPM4	protein_coding	protein_coding	DETs_all	ACE2-MOI0.2
TPM4-221	9.91544274863261	-5.81999108920969	-4.76752044885599	1.88140329135245	-3.0934309065793	0.00197856619010796	0.049786817210316	TPM4	protein_coding	protein_coding	DETs_all	ACE2-MOI0.2
TPM4-204	0							TPM4	protein_coding	nonsense_mediated_decay	DETs_all	ACE2-MOI0.2
TPM4-223	0							TPM4	protein_coding	protein_coding	DETs_all	ACE2-MOI0.2
TPM4-234	0							TPM4	protein_coding	processed_transcript	DETs_all	ACE2-MOI0.2
TPM4-211	1.63442699101344	5.20211010356314	2.29083464375899	3.96321835699359	1.31259739811796	0.189318646824636		TPM4	protein_coding	processed_transcript	DETs_all	ACE2-MOI0.2
TPM4-227	4.24953071430275	-4.61493350775801	-2.33651508225537	3.91549952409874	-1.17863212071779			TPM4	protein_coding	retained_intron	DETs_all	ACE2-MOI0.2
TPM4-216	0							TPM4	protein_coding	nonsense_mediated_decay	DETs_all	ACE2-MOI0.2
TPM4-225	0							TPM4	protein_coding	nonsense_mediated_decay	DETs_all	ACE2-MOI0.2
TPM4-219	373.005052966313	-0.322074630961988	-0.306109923571238	0.937164860245482	-0.343669128692708	0.731095130302136	0.979201925329152	TPM4	protein_coding	nonsense_mediated_decay	DETs_all	ACE2-MOI0.2
TPM4-231	322.023311142317	-0.339447900138061	-0.327408903560154	0.788078411338401	-0.430728586463336	0.666665730639025	0.968793767541925	TPM4	protein_coding	nonsense_mediated_decay	DETs_all	ACE2-MOI0.2
TPM4-222	0							TPM4	protein_coding	nonsense_mediated_decay	DETs_all	ACE2-MOI0.2
TPM4-206	0							TPM4	protein_coding	retained_intron	DETs_all	ACE2-MOI0.2
TPM4-218	2193.17512253709	-0.862217079673636	-0.853155189180345	0.42311713175115	-2.03777397550694	0.0415725421494393	0.338342133485225	TPM4	protein_coding	protein_coding	DETs_all	ACE2-MOI0.2
TPM4-203	6.0054759083261	-0.548759312962787	-0.505822141179067	1.22173360837434	-0.449164457129878	0.653313025248775	0.966248042996351	TPM4	protein_coding	retained_intron	DETs_all	ACE2-MOI0.2
TPM4-217	0.544808997004482	3.79301962881371	1.78111812975272	4.03853789301448	0.939206150665208	0.347624911734937		TPM4	protein_coding	nonsense_mediated_decay	DETs_all	ACE2-MOI0.2
TPM4-235	22.7124824132916	1.17176298125359	0.938217838625308	2.05100123357681	0.57131266528305	0.567787717914773	0.951754732969056	TPM4	protein_coding	nonsense_mediated_decay	DETs_all	ACE2-MOI0.2
TPM4-201	2.45164048652017	5.76986348724459	2.51472708135873	3.94509057427832	1.46254271698187	0.143592547486167		TPM4	protein_coding	nonsense_mediated_decay	DETs_all	ACE2-MOI0.2
TPM4-220	0							TPM4	protein_coding	protein_coding	DETs_all	ACE2-MOI0.2
TPM4-205	22.7368999681432	0.988786949865623	0.849631262471509	1.65301869549018	0.598170457819541	0.549726201223985	0.947510466293625	TPM4	protein_coding	protein_coding	DETs_all	ACE2-MOI0.2
TPM4-215	10.8739927095612	-5.94538167866366	-4.84324678026743	1.9070884235928	-3.11751757554223	0.00182381071845544	0.0469963249595314	TPM4	protein_coding	protein_coding	DETs_all	ACE2-MOI0.2
TPM4-229	84.5493993550061	0.341173187614449	0.335727776397601	0.524167909141953	0.650885301568613	0.515120530317669	0.938717614181976	TPM4	protein_coding	retained_intron	DETs_all	ACE2-MOI0.2
TPM4-202	0.711523294043927	-2.08450750342368	-1.05745061063214	3.95484451586933	-0.527076979906373	0.598140131972902		TPM4	protein_coding	protein_coding	DETs_all	ACE2-MOI0.2
TPM4-208	0							TPM4	protein_coding	retained_intron	DETs_all	ACE2-MOI0.2
TPM4-228	0.625184052494344	-1.91060657851362	-1.06761615545821	3.58994743423199	-0.532210182326072	0.594580431467256		TPM4	protein_coding	processed_transcript	DETs_all	ACE2-MOI0.2
TPM4-209	0.896707427605383	-2.42164799453812	-1.41730716976534	3.38057047319484	-0.716343000017249	0.473779581549894		TPM4	protein_coding	processed_transcript	DETs_all	ACE2-MOI0.2
TPM4-214	1.7649772527697	-3.27002791854887	-2.48428664610665	2.24079717115031	-1.45931455137914	0.144478552166237		TPM4	protein_coding	retained_intron	DETs_all	ACE2-MOI0.2
TPM4-233	15.1903998380367	-0.0388655351408749	-0.0350321767139429	1.37136833539614	-0.0283406974900351	0.977390421721368	0.998691489418658	TPM4	protein_coding	retained_intron	DETs_all	ACE2-MOI0.2
TPM4-232	0.404717210885977	-1.34049900768381	-0.706418990380955	3.97720373295302	-0.337045597281612	0.736082527337083		TPM4	protein_coding	retained_intron	DETs_all	ACE2-MOI0.2
TPM4-207	0.422358564909432	-1.39263680702049	-0.733972603459709	3.97655251886888	-0.350212099654757	0.726179526861976		TPM4	protein_coding	nonsense_mediated_decay	DETs_all	ACE2-MOI0.2
TPM4-224	3.9995826145606	1.01855867659237	0.730032648869819	2.5853666727938	0.3939706840468	0.693602683234698		TPM4	protein_coding	processed_transcript	DETs_all	ACE2-MOI0.2
TPM4-213	0							TPM4	protein_coding	processed_transcript	DETs_all	ACE2-MOI0.2
TPM4-230	0							TPM4	protein_coding	processed_transcript	DETs_all	ACE2-MOI0.2
TPM4-226	1.03721345497317	1.7176030095968	1.27749194681433	2.54578533914813	0.674684932458425	0.499875959465086		TPM4	protein_coding	retained_intron	DETs_all	ACE2-MOI0.2
TPM4-212	1.84784822613494	1.06980350601133	0.920277173618108	1.72064254506169	0.621746515033996	0.53410856037565		TPM4	protein_coding	retained_intron	DETs_all	ACE2-MOI0.2
AC008894.3-201	9.05733176332371	1.47941141182083	1.40971110934738	0.9190631632446	1.609695036191	0.107464449148496	0.51566626768295	AC008894.3	TEC	TEC	DETs_all	ACE2-MOI0.2
AC008894.1-201	0							AC008894.1	lncRNA	lncRNA	DETs_all	ACE2-MOI0.2
RAB8A-201	84.9645539168326	-0.205887736822549	-0.202395865712111	0.540903480672302	-0.380636738677751	0.70347281630032	0.976490250389747	RAB8A	protein_coding	protein_coding	DETs_all	ACE2-MOI0.2
RAB8A-206	0.0338820616211394	1.04613541210076	0.489533699667007	4.05115439027138	0.258231435122048	0.796228298705365		RAB8A	protein_coding	retained_intron	DETs_all	ACE2-MOI0.2
RAB8A-204	0							RAB8A	protein_coding	processed_transcript	DETs_all	ACE2-MOI0.2
RAB8A-203	0							RAB8A	protein_coding	retained_intron	DETs_all	ACE2-MOI0.2
RAB8A-202	14.9342757388955	0.297454048727658	0.235666793423439	2.10113423737894	0.141568322211872	0.887420990081747	0.993210975205316	RAB8A	protein_coding	protein_coding	DETs_all	ACE2-MOI0.2
RAB8A-205	0.0338820616211394	1.04613541210076	0.489533699667007	4.05115439027138	0.258231435122048	0.796228298705365		RAB8A	protein_coding	retained_intron	DETs_all	ACE2-MOI0.2
RAB8A-207	0.779287417286205	-2.21140308493328	-1.12081258270203	3.95100349173112	-0.559706689594535	0.57567951868386		RAB8A	protein_coding	retained_intron	DETs_all	ACE2-MOI0.2
AC008894.2-201	0							AC008894.2	lncRNA	lncRNA	DETs_all	ACE2-MOI0.2
AC008894.2-202	0							AC008894.2	lncRNA	lncRNA	DETs_all	ACE2-MOI0.2
HSH2D-208	0.340791063318725	0.202804898142862	0.0733397116512997	4.0115526893707	0.0505552123695716	0.959679952507789		HSH2D	protein_coding	protein_coding	DETs_all	ACE2-MOI0.2
HSH2D-202	0							HSH2D	protein_coding	nonsense_mediated_decay	DETs_all	ACE2-MOI0.2
HSH2D-206	0.0338820616211394	1.04613541210076	0.489533699667007	4.05115439027138	0.258231435122048	0.796228298705365		HSH2D	protein_coding	protein_coding	DETs_all	ACE2-MOI0.2
HSH2D-207	0							HSH2D	protein_coding	nonsense_mediated_decay	DETs_all	ACE2-MOI0.2
HSH2D-201	0							HSH2D	protein_coding	retained_intron	DETs_all	ACE2-MOI0.2
HSH2D-205	0.272404498502241	3.22972009031487	1.51929564845205	4.04856775829584	0.797743864777098	0.425019143056189		HSH2D	protein_coding	nonsense_mediated_decay	DETs_all	ACE2-MOI0.2
HSH2D-204	0							HSH2D	protein_coding	protein_coding	DETs_all	ACE2-MOI0.2
HSH2D-203	0							HSH2D	protein_coding	nonsense_mediated_decay	DETs_all	ACE2-MOI0.2
CIB3-201	0							CIB3	protein_coding	protein_coding	DETs_all	ACE2-MOI0.2
CIB3-202	0							CIB3	protein_coding	protein_coding	DETs_all	ACE2-MOI0.2
CIB3-204	0							CIB3	protein_coding	nonsense_mediated_decay	DETs_all	ACE2-MOI0.2
CIB3-203	0							CIB3	protein_coding	processed_transcript	DETs_all	ACE2-MOI0.2
FAM32A-205	33.3632398553646	-0.0206886413257124	-0.0202501027439883	0.603513480118649	-0.0342803301123366	0.972653609946517	0.998383810725301	FAM32A	protein_coding	protein_coding	DETs_all	ACE2-MOI0.2
FAM32A-201	300.090161156619	-0.307997500524539	-0.303371875327371	0.507149030682586	-0.607311622206981	0.543644126824431	0.94609186105984	FAM32A	protein_coding	protein_coding	DETs_all	ACE2-MOI0.2
FAM32A-204	1.82751768463391	1.14040951281142	0.960463141316693	1.81372640048592	0.62876601041143	0.529502255308348		FAM32A	protein_coding	protein_coding	DETs_all	ACE2-MOI0.2
FAM32A-202	0.0677641232422787	0.464411386426167	0.229223157617941	4.02165751181196	0.115477607196075	0.908066568595158		FAM32A	protein_coding	nonsense_mediated_decay	DETs_all	ACE2-MOI0.2
FAM32A-203	0							FAM32A	protein_coding	protein_coding	DETs_all	ACE2-MOI0.2
AC020911.1-201	0							AC020911.1	lncRNA	lncRNA	DETs_all	ACE2-MOI0.2
AC020911.3-201	0							AC020911.3	misc_RNA	misc_RNA	DETs_all	ACE2-MOI0.2
AC020911.4-201	0.0338820616211394	1.04613541210076	0.489533699667007	4.05115439027138	0.258231435122048	0.796228298705365		AC020911.4	lncRNA	lncRNA	DETs_all	ACE2-MOI0.2
AP1M1-201	29.116119949263	1.04493494984024	1.01208165379339	0.735790881589432	1.42015207851313	0.155563411480554	0.619069531552964	AP1M1	protein_coding	protein_coding	DETs_all	ACE2-MOI0.2
AP1M1-210	2.04303373876681	5.51385140246358	2.41405997043396	3.95241702584672	1.39505810404264	0.162998318725844		AP1M1	protein_coding	protein_coding	DETs_all	ACE2-MOI0.2
AP1M1-211	38.4878471991151	1.82340892008799	1.17390162899705	3.03222955307958	0.601342638533455	0.547611795705828	0.947127204053445	AP1M1	protein_coding	protein_coding	DETs_all	ACE2-MOI0.2
AP1M1-202	69.3760190241946	-0.912522784414615	-0.868511718698281	0.919447985740259	-0.992468087990786	0.320969239070951	0.836135946126562	AP1M1	protein_coding	protein_coding	DETs_all	ACE2-MOI0.2
AP1M1-209	2.16845194375292	-3.65576133071588	-1.84851801540651	3.92357812905261	-0.93174169354405	0.351470033739156		AP1M1	protein_coding	retained_intron	DETs_all	ACE2-MOI0.2
AP1M1-203	144.84442972089	-1.52810880040094	-1.35526938735029	1.4663288279432	-1.04213241346718	0.297350292627182	0.815585201390798	AP1M1	protein_coding	protein_coding	DETs_all	ACE2-MOI0.2
AP1M1-208	0.101179302721494	0.11735447439928	0.0592103407653486	4.00860510462388	0.0292756386165136	0.976644756140509		AP1M1	protein_coding	protein_coding	DETs_all	ACE2-MOI0.2
AP1M1-212	0							AP1M1	protein_coding	protein_coding	DETs_all	ACE2-MOI0.2
AP1M1-213	0							AP1M1	protein_coding	protein_coding	DETs_all	ACE2-MOI0.2
AP1M1-206	0							AP1M1	protein_coding	retained_intron	DETs_all	ACE2-MOI0.2
AP1M1-207	0.0844717129818864	0.279189943901311	0.139427414629318	4.01432928038096	0.0695483415537888	0.944553154781603		AP1M1	protein_coding	protein_coding	DETs_all	ACE2-MOI0.2
AP1M1-214	3.10712905848804	-4.13400651675464	-2.43123502878258	3.30346795619407	-1.25141414161542	0.210783420467672		AP1M1	protein_coding	retained_intron	DETs_all	ACE2-MOI0.2
AP1M1-204	1.74330115468751	0.367096256603017	0.316811462109165	1.61991438740973	0.226614603497664	0.820723435746487		AP1M1	protein_coding	retained_intron	DETs_all	ACE2-MOI0.2
AP1M1-205	0.68158212663745	-1.83604663234743	-0.821821673079002	3.96329496241199	-0.463262676576071	0.64317609526795		AP1M1	protein_coding	protein_coding	DETs_all	ACE2-MOI0.2
AP1M1-215	0.304938554590254	-1.04394244090599	-0.554617018014084	3.98137787925959	-0.26220631966241	0.793162381417813		AP1M1	protein_coding	retained_intron	DETs_all	ACE2-MOI0.2
AC020911.2-201	0							AC020911.2	lncRNA	lncRNA	DETs_all	ACE2-MOI0.2
AC020911.2-202	0							AC020911.2	lncRNA	lncRNA	DETs_all	ACE2-MOI0.2
KLF2-201	28.3306715619432	0.0468270521258339	0.0457343991501334	0.628170873582136	0.0745450865284524	0.940576667077325	0.997413205423188	KLF2	protein_coding	protein_coding	DETs_all	ACE2-MOI0.2
KLF2-202	2.92087175708124	2.57117399605672	1.47708686730711	3.57889674655905	0.718426425274434	0.472494398134136		KLF2	protein_coding	protein_coding	DETs_all	ACE2-MOI0.2
AC020917.3-201	0.101179302721494	0.11735447439928	0.0592103407653486	4.00860510462388	0.0292756386165136	0.976644756140509		AC020917.3	lncRNA	lncRNA	DETs_all	ACE2-MOI0.2
EPS15L1-206	1.42428931183569	0.481892159668666	0.27599420955571	3.63577778775683	0.132541697485307	0.894555844104443		EPS15L1	protein_coding	protein_coding	DETs_all	ACE2-MOI0.2
EPS15L1-215	5.14400389856817	-4.89867058958678	-3.22345127895515	2.86227096160179	-1.71146291015207	0.0869956924143374	0.462112205299238	EPS15L1	protein_coding	nonsense_mediated_decay	DETs_all	ACE2-MOI0.2
EPS15L1-202	1.70395531659362	-3.23646142789836	-1.61755008172908	3.92909632727082	-0.823716488047122	0.410100668664566		EPS15L1	protein_coding	protein_coding	DETs_all	ACE2-MOI0.2
EPS15L1-204	0							EPS15L1	protein_coding	nonsense_mediated_decay	DETs_all	ACE2-MOI0.2
EPS15L1-201	24.178195685837	-0.993561944164314	-0.911801817499859	1.23071898126188	-0.807302039938958	0.419492489029079	0.898059880046127	EPS15L1	protein_coding	protein_coding	DETs_all	ACE2-MOI0.2
EPS15L1-203	7.04984318427859	7.24422117631028	4.15720708382725	3.03010222055577	2.39075141662434	0.0168139327186997	0.203045905597052	EPS15L1	protein_coding	protein_coding	DETs_all	ACE2-MOI0.2
EPS15L1-207	10.4097653402654	0.371385886193229	0.203084503090524	3.75068650459465	0.0990181092816677			EPS15L1	protein_coding	protein_coding	DETs_all	ACE2-MOI0.2
EPS15L1-213	2.30860310608471	1.49565793109276	1.25946226030469	1.78563395772077	0.837606120014577	0.402251954524201		EPS15L1	protein_coding	protein_coding	DETs_all	ACE2-MOI0.2
EPS15L1-214	0							EPS15L1	protein_coding	protein_coding	DETs_all	ACE2-MOI0.2
EPS15L1-212	4.88940006139477	0.727807579598771	0.653369933592037	1.36385583303574	0.533639672148322	0.593590855050905	0.956086997240481	EPS15L1	protein_coding	protein_coding	DETs_all	ACE2-MOI0.2
EPS15L1-210	1.82229378941077	5.28291106357019	2.30358205472069	3.96019891197255	1.33400144310903	0.182203383583026		EPS15L1	protein_coding	retained_intron	DETs_all	ACE2-MOI0.2
EPS15L1-205	0							EPS15L1	protein_coding	nonsense_mediated_decay	DETs_all	ACE2-MOI0.2
EPS15L1-209	0							EPS15L1	protein_coding	nonsense_mediated_decay	DETs_all	ACE2-MOI0.2
EPS15L1-211	0							EPS15L1	protein_coding	retained_intron	DETs_all	ACE2-MOI0.2
EPS15L1-216	0.0677641232422787	0.464411386426167	0.229223157617941	4.02165751181196	0.115477607196075	0.908066568595158		EPS15L1	protein_coding	protein_coding	DETs_all	ACE2-MOI0.2
EPS15L1-208	0							EPS15L1	protein_coding	retained_intron	DETs_all	ACE2-MOI0.2
AC020917.4-201	1.45568248301521	-0.968503852418907	-0.765915599398252	2.33656234334499	-0.414499469777644	0.67850835527191		AC020917.4	TEC	TEC	DETs_all	ACE2-MOI0.2
AC020917.1-201	0							AC020917.1	processed_pseudogene	processed_pseudogene	DETs_all	ACE2-MOI0.2
AC020917.2-201	0							AC020917.2	lncRNA	lncRNA	DETs_all	ACE2-MOI0.2
CALR3-201	0.0505896513607471	0.757747961084334	0.362600693647019	4.03518829776688	0.187785031371071	0.851045170255985		CALR3	protein_coding	protein_coding	DETs_all	ACE2-MOI0.2
CALR3-203	0.0677641232422787	0.464411386426167	0.229223157617941	4.02165751181196	0.115477607196075	0.908066568595158		CALR3	protein_coding	processed_transcript	DETs_all	ACE2-MOI0.2
CALR3-202	0							CALR3	protein_coding	protein_coding	DETs_all	ACE2-MOI0.2
AC008764.1-201	0.287297200566799	-0.971743297384451	-0.517217037906519	3.98252683610344	-0.244001694746951	0.807229507365489		AC008764.1	protein_coding	nonsense_mediated_decay	DETs_all	ACE2-MOI0.2
C19orf44-203	7.91653853922108	0.935113354719478	0.795553252981769	1.74761086519834	0.535080991621869	0.592593853448224	0.955928720594004	C19orf44	protein_coding	protein_coding	DETs_all	ACE2-MOI0.2
C19orf44-201	22.5679694250254	0.347529272333571	0.331748018066972	0.889412195620842	0.390740394661424	0.695989137208213	0.974895620773541	C19orf44	protein_coding	protein_coding	DETs_all	ACE2-MOI0.2
C19orf44-205	1.7353991731103	2.39298344369582	1.45743030719083	3.44870551189935	0.693878742455425	0.487758255760959		C19orf44	protein_coding	nonsense_mediated_decay	DETs_all	ACE2-MOI0.2
C19orf44-202	0							C19orf44	protein_coding	nonsense_mediated_decay	DETs_all	ACE2-MOI0.2
C19orf44-206	0							C19orf44	protein_coding	protein_coding	DETs_all	ACE2-MOI0.2
C19orf44-204	0.681011246255602	4.01130496308919	1.8717226393062	4.03120882163193	0.99506255829866	0.319705839372719		C19orf44	protein_coding	protein_coding	DETs_all	ACE2-MOI0.2
C19orf44-207	0.169410308105697	-0.424210623966148	-0.222380790967026	3.993309096342	-0.106230350251309	0.915399591164534		C19orf44	protein_coding	nonsense_mediated_decay	DETs_all	ACE2-MOI0.2
C19orf44-208	0							C19orf44	protein_coding	protein_coding	DETs_all	ACE2-MOI0.2
CHERP-203	99.3935038660208	0.583458676594039	0.573680479540256	0.537923901931224	1.08464910092178	0.27807709920769	0.795286484425908	CHERP	protein_coding	protein_coding	DETs_all	ACE2-MOI0.2
CHERP-201	0.625184052494344	-1.91060657851362	-1.06761615545821	3.58994743423199	-0.532210182326072	0.594580431467256		CHERP	protein_coding	protein_coding	DETs_all	ACE2-MOI0.2
CHERP-206	2.97284502314176	0.740202798741498	0.62619110704587	1.80116076681543	0.410958761915642	0.681102773289061		CHERP	protein_coding	retained_intron	DETs_all	ACE2-MOI0.2
CHERP-202	0							CHERP	protein_coding	processed_transcript	DETs_all	ACE2-MOI0.2
CHERP-207	1.10135462645403	1.55077566915754	1.12761125725954	2.61552142143258	0.592912624018253	0.5532396290784		CHERP	protein_coding	retained_intron	DETs_all	ACE2-MOI0.2
CHERP-204	3.2823537669803	0.930121445898631	0.80314256706005	1.57843440678617	0.589268354706257	0.555681269668335		CHERP	protein_coding	retained_intron	DETs_all	ACE2-MOI0.2
CHERP-205	0.523337570594971	1.72608090156815	0.762325190849871	3.99033746299458	0.432565144571206	0.665330716008386		CHERP	protein_coding	retained_intron	DETs_all	ACE2-MOI0.2
RN7SL146P-201	0							RN7SL146P	misc_RNA	misc_RNA	DETs_all	ACE2-MOI0.2
AC008764.6-201	15.6896564469825	0.353097102789764	0.343333345356012	0.695173742662992	0.507926409068847	0.611504953300072	0.959128387962522	AC008764.6	lncRNA	lncRNA	DETs_all	ACE2-MOI0.2
SLC35E1-207	0							SLC35E1	protein_coding	processed_transcript	DETs_all	ACE2-MOI0.2
SLC35E1-208	69.1977561339952	-0.207562379100898	-0.201452810358097	0.71555873178509	-0.29007036023877	0.771762410518399	0.984299982682291	SLC35E1	protein_coding	protein_coding	DETs_all	ACE2-MOI0.2
SLC35E1-211	3.40791063318725	-4.26209356566914	-2.14460375132037	3.91788680679701	-1.08785520762748	0.276659032897991		SLC35E1	protein_coding	processed_transcript	DETs_all	ACE2-MOI0.2
SLC35E1-201	24.3168171348324	-1.07065028144484	-0.980532884563517	1.24682510500024	-0.858701254210499	0.390505358338067	0.88365775874469	SLC35E1	protein_coding	nonsense_mediated_decay	DETs_all	ACE2-MOI0.2
SLC35E1-209	0							SLC35E1	protein_coding	processed_transcript	DETs_all	ACE2-MOI0.2
SLC35E1-203	0.982579787013042	-2.53600376943596	-1.28337654650282	3.94246204472916	-0.643253819735932	0.520059416153134		SLC35E1	protein_coding	protein_coding	DETs_all	ACE2-MOI0.2
SLC35E1-210	1.52890144754923	5.0110832041427	2.18908633653558	3.97103810364598	1.2619076103908	0.206982033208559		SLC35E1	protein_coding	processed_transcript	DETs_all	ACE2-MOI0.2
SLC35E1-202	0.681011246255602	4.01130496308919	1.8717226393062	4.03120882163193	0.99506255829866	0.319705839372719		SLC35E1	protein_coding	protein_coding	DETs_all	ACE2-MOI0.2
SLC35E1-204	0.101646184863418	0.085111543461378	0.0432274227046383	4.00753472858646	0.0212378804491106	0.983055896861132		SLC35E1	protein_coding	retained_intron	DETs_all	ACE2-MOI0.2
SLC35E1-205	0.509734489282498	-1.33000380037068	-0.85535616775343	2.84552019001953	-0.467402693200203	0.640211796096591		SLC35E1	protein_coding	processed_transcript	DETs_all	ACE2-MOI0.2
SLC35E1-206	2.6104862346175	0.60255182126066	0.536394869205718	1.41555422082516	0.425664953271389	0.670352003142359		SLC35E1	protein_coding	retained_intron	DETs_all	ACE2-MOI0.2
AC008764.3-201	0							AC008764.3	lncRNA	lncRNA	DETs_all	ACE2-MOI0.2
AC008764.5-201	0							AC008764.5	lncRNA	lncRNA	DETs_all	ACE2-MOI0.2
AC008764.8-201	20.5536472934868	2.37210864090915	2.26207075858952	0.917193226797151	2.58626925232819	0.0097021107935198	0.143174798722275	AC008764.8	lncRNA	lncRNA	DETs_all	ACE2-MOI0.2
MED26-202	0.98117914058727	-2.5490103750951	-1.51603911338818	3.31175665458699	-0.769685288188237	0.44148659904881		MED26	protein_coding	retained_intron	DETs_all	ACE2-MOI0.2
MED26-201	55.8299091257511	1.63933465594679	1.58540080052987	0.757242531459764	2.16487398401485	0.0303973370421091	0.285867263126956	MED26	protein_coding	protein_coding	DETs_all	ACE2-MOI0.2
MED26-207	10.9971464104608	2.08137927249058	1.95711212838565	1.05547662992341	1.97198044322555	0.0486118390980994	0.365109363942598	MED26	protein_coding	protein_coding	DETs_all	ACE2-MOI0.2
MED26-203	0							MED26	protein_coding	protein_coding	DETs_all	ACE2-MOI0.2
MED26-204	0							MED26	protein_coding	protein_coding	DETs_all	ACE2-MOI0.2
MED26-206	0							MED26	protein_coding	protein_coding	DETs_all	ACE2-MOI0.2
MED26-205	0.35412755952523	-1.19300184720892	-0.630094528182582	3.97917544134073	-0.299811321414609	0.764321079121508		MED26	protein_coding	protein_coding	DETs_all	ACE2-MOI0.2
AC008764.4-201	0.202825487584912	-0.601255295013345	-0.317791869108966	3.98938338604307	-0.15071384142142	0.880201454085873		AC008764.4	protein_coding	processed_transcript	DETs_all	ACE2-MOI0.2
AC008764.4-202	0							AC008764.4	protein_coding	nonsense_mediated_decay	DETs_all	ACE2-MOI0.2
AC008764.4-203	0							AC008764.4	protein_coding	nonsense_mediated_decay	DETs_all	ACE2-MOI0.2
AC008764.4-204	0							AC008764.4	protein_coding	nonsense_mediated_decay	DETs_all	ACE2-MOI0.2
AC008764.4-205	0							AC008764.4	protein_coding	protein_coding	DETs_all	ACE2-MOI0.2
AC008764.4-206	0							AC008764.4	protein_coding	nonsense_mediated_decay	DETs_all	ACE2-MOI0.2
AC008764.4-207	0							AC008764.4	protein_coding	nonsense_mediated_decay	DETs_all	ACE2-MOI0.2
AC008764.7-201	0							AC008764.7	lncRNA	lncRNA	DETs_all	ACE2-MOI0.2
AC008764.9-201	0.69590394832016	0.682891856212152	0.519015701848112	2.58755609445494	0.263913836563995	0.791846313497459		AC008764.9	TEC	TEC	DETs_all	ACE2-MOI0.2
AC008764.10-201	0.118353774603026	-0.0524845722473951	-0.0268500801417057	4.00321157762219	-0.0131106166211104	0.989539541087963		AC008764.10	TEC	TEC	DETs_all	ACE2-MOI0.2
AC008764.2-201	0							AC008764.2	lncRNA	lncRNA	DETs_all	ACE2-MOI0.2
AC024075.3-201	0							AC024075.3	lncRNA	lncRNA	DETs_all	ACE2-MOI0.2
AC024075.3-202	0							AC024075.3	lncRNA	lncRNA	DETs_all	ACE2-MOI0.2
SMIM7-218	0.272404498502241	3.22972009031487	1.51929564845205	4.04856775829584	0.797743864777098	0.425019143056189		SMIM7	protein_coding	processed_transcript	DETs_all	ACE2-MOI0.2
SMIM7-206	3.17557614954862	-4.21101511107991	-2.77120915352246	2.86752834963184	-1.46851734233789	0.141963749005634		SMIM7	protein_coding	nonsense_mediated_decay	DETs_all	ACE2-MOI0.2
SMIM7-207	0.544808997004482	3.79301962881371	1.78111812975272	4.03853789301448	0.939206150665208	0.347624911734937		SMIM7	protein_coding	nonsense_mediated_decay	DETs_all	ACE2-MOI0.2
SMIM7-213	1.36672034205808	4.8609428106168	2.13126457720997	3.97791962772177	1.22198115234439	0.221714754530471		SMIM7	protein_coding	nonsense_mediated_decay	DETs_all	ACE2-MOI0.2
SMIM7-215	0.406584739453672	-1.35769983620095	-0.71644788144164	3.97698634375425	-0.341389111967454	0.732810670706564		SMIM7	protein_coding	nonsense_mediated_decay	DETs_all	ACE2-MOI0.2
SMIM7-216	0.850424879168467	1.46445985436123	0.487924808734646	3.98015254447002	0.367940634937707	0.712917500037481		SMIM7	protein_coding	nonsense_mediated_decay	DETs_all	ACE2-MOI0.2
SMIM7-211	4.06828020113975	-0.110841827866602	-0.0844905103896447	2.34902634903346	-0.047186285463426	0.962364757961755		SMIM7	protein_coding	nonsense_mediated_decay	DETs_all	ACE2-MOI0.2
SMIM7-208	12.7991651776756	0.795369691919225	0.726129807635563	1.27283948984579	0.624878233480634	0.532050979176189	0.943111225490532	SMIM7	protein_coding	protein_coding	DETs_all	ACE2-MOI0.2
SMIM7-209	1.46097246246329	-2.98032466224924	-2.08274873491537	2.59773881720549	-1.14727648619245	0.251267368930994		SMIM7	protein_coding	nonsense_mediated_decay	DETs_all	ACE2-MOI0.2
SMIM7-221	1.46097246246329	-2.98032466224924	-2.08274873491537	2.59773881720549	-1.14727648619245	0.251267368930994		SMIM7	protein_coding	protein_coding	DETs_all	ACE2-MOI0.2
SMIM7-210	5.83933568296112	-2.16480968322683	-1.68955431390157	2.24468865359108	-0.96441423168578	0.334838289900419	0.846615849554582	SMIM7	protein_coding	nonsense_mediated_decay	DETs_all	ACE2-MOI0.2
SMIM7-214	41.576547604546	0.0800692907160154	0.0768343056343492	0.836415697096141	0.0957290627064977	0.923735758192391	0.995545024157497	SMIM7	protein_coding	protein_coding	DETs_all	ACE2-MOI0.2
SMIM7-217	48.7077014442607	0.613833078125876	0.603557068993743	0.537641405300761	1.14171466719996	0.253572642134496	0.766333577346571	SMIM7	protein_coding	nonsense_mediated_decay	DETs_all	ACE2-MOI0.2
SMIM7-202	8.91294468787481	-0.833089824764023	-0.617038251816655	2.46071409072613	-0.338556123973829	0.73494414045431	0.979778198532939	SMIM7	protein_coding	processed_transcript	DETs_all	ACE2-MOI0.2
SMIM7-220	4.99980956576888	6.76777204627671	4.27762033443264	2.76552884722467	2.44718909841366	0.0143975279165673	0.183718349738878	SMIM7	protein_coding	nonsense_mediated_decay	DETs_all	ACE2-MOI0.2
SMIM7-219	0.779287417286205	-2.21140308493328	-1.12081258270203	3.95100349173112	-0.559706689594535	0.57567951868386		SMIM7	protein_coding	nonsense_mediated_decay	DETs_all	ACE2-MOI0.2
SMIM7-205	0.35412755952523	-1.19300184720892	-0.630094528182582	3.97917544134073	-0.299811321414609	0.764321079121508		SMIM7	protein_coding	nonsense_mediated_decay	DETs_all	ACE2-MOI0.2
SMIM7-204	0							SMIM7	protein_coding	nonsense_mediated_decay	DETs_all	ACE2-MOI0.2
SMIM7-201	1.46170155507446	1.86160416188962	1.37507399258262	2.55720744855007	0.727983239273429	0.466623846378243		SMIM7	protein_coding	protein_coding	DETs_all	ACE2-MOI0.2
SMIM7-212	0.0677641232422787	0.464411386426167	0.229223157617941	4.02165751181196	0.115477607196075	0.908066568595158		SMIM7	protein_coding	processed_transcript	DETs_all	ACE2-MOI0.2
SMIM7-203	0.0338820616211394	1.04613541210076	0.489533699667007	4.05115439027138	0.258231435122048	0.796228298705365		SMIM7	protein_coding	processed_transcript	DETs_all	ACE2-MOI0.2
AC024075.2-201	5.87037065236427	-1.97132075337335	-1.78455178265056	1.30676355233391	-1.50855198697004	0.131413311830556	0.569358406829949	AC024075.2	lncRNA	lncRNA	DETs_all	ACE2-MOI0.2
AC024075.1-201	1.08469509912526	-0.695907172630429	-0.483505422842861	2.49262362205969	-0.279186623472416	0.780101608593021		AC024075.1	lncRNA	lncRNA	DETs_all	ACE2-MOI0.2
TMEM38A-201	4.25695995698175	0.674923502389419	0.615466445717829	1.25573538994164	0.537472709454166	0.590941130972636		TMEM38A	protein_coding	protein_coding	DETs_all	ACE2-MOI0.2
TMEM38A-202	0.489455508973832	2.30780057484413	0.971072482021995	4.02006399380254	0.574070606438582	0.565920022966211		TMEM38A	protein_coding	retained_intron	DETs_all	ACE2-MOI0.2
TMEM38A-203	0.340791063318725	0.202804898142862	0.0733397116512997	4.0115526893707	0.0505552123695716	0.959679952507789		TMEM38A	protein_coding	protein_coding	DETs_all	ACE2-MOI0.2
AC008737.2-201	0							AC008737.2	processed_pseudogene	processed_pseudogene	DETs_all	ACE2-MOI0.2
NWD1-211	0							NWD1	protein_coding	retained_intron	DETs_all	ACE2-MOI0.2
NWD1-203	0							NWD1	protein_coding	nonsense_mediated_decay	DETs_all	ACE2-MOI0.2
NWD1-204	0							NWD1	protein_coding	protein_coding	DETs_all	ACE2-MOI0.2
NWD1-210	0							NWD1	protein_coding	protein_coding	DETs_all	ACE2-MOI0.2
NWD1-205	0							NWD1	protein_coding	protein_coding	DETs_all	ACE2-MOI0.2
NWD1-209	0							NWD1	protein_coding	protein_coding	DETs_all	ACE2-MOI0.2
NWD1-207	0							NWD1	protein_coding	nonsense_mediated_decay	DETs_all	ACE2-MOI0.2
NWD1-208	0							NWD1	protein_coding	processed_transcript	DETs_all	ACE2-MOI0.2
NWD1-201	0							NWD1	protein_coding	protein_coding	DETs_all	ACE2-MOI0.2
NWD1-202	0							NWD1	protein_coding	nonsense_mediated_decay	DETs_all	ACE2-MOI0.2
NWD1-206	0							NWD1	protein_coding	protein_coding	DETs_all	ACE2-MOI0.2
NWD1-212	0							NWD1	protein_coding	nonsense_mediated_decay	DETs_all	ACE2-MOI0.2
AC008737.3-201	0							AC008737.3	lncRNA	lncRNA	DETs_all	ACE2-MOI0.2
SIN3B-201	135.176462865798	-0.255368414240426	-0.252641745248771	0.426632720670535	-0.598567343449574	0.549461438478174	0.947429167123633	SIN3B	protein_coding	protein_coding	DETs_all	ACE2-MOI0.2
SIN3B-209	13.7500363231223	-0.885901109252527	-0.826977645522931	1.09948025929863	-0.805745352642943	0.420389693413926	0.898281183213721	SIN3B	protein_coding	protein_coding	DETs_all	ACE2-MOI0.2
SIN3B-202	5.41680450437113	-4.93572490688394	-2.85264140239457	3.37233354482845	-1.46359333715759	0.143305094136162	0.593327532668753	SIN3B	protein_coding	protein_coding	DETs_all	ACE2-MOI0.2
SIN3B-208	4.43857269997414	1.12714143484665	1.00975885473079	1.40046543518715	0.804833455026348	0.420915793169679		SIN3B	protein_coding	protein_coding	DETs_all	ACE2-MOI0.2
SIN3B-210	0.33835373406947	-1.15258892700443	-0.61004335827023	3.97975085879132	-0.289613337090776	0.77211206257375		SIN3B	protein_coding	processed_transcript	DETs_all	ACE2-MOI0.2
SIN3B-206	3.42572473440582	0.438833325578144	0.378771731860094	1.64829491583889	0.266234714043755	0.790058449533287		SIN3B	protein_coding	protein_coding	DETs_all	ACE2-MOI0.2
SIN3B-204	0.135528246484557	-0.197902980851609	-0.102369271886482	3.99904676987749	-0.049487538465991	0.960530767896196		SIN3B	protein_coding	retained_intron	DETs_all	ACE2-MOI0.2
SIN3B-207	0.645936738533618	-0.361847638406093	-0.271659338751707	2.24676890965162	-0.161052450410755	0.87205209033146		SIN3B	protein_coding	processed_transcript	DETs_all	ACE2-MOI0.2
SIN3B-212	1.41022725167026	-1.14336924082744	-0.958266990306884	1.87836946256892	-0.608703060612866	0.542721277986677		SIN3B	protein_coding	retained_intron	DETs_all	ACE2-MOI0.2
SIN3B-205	5.85760481092424	3.04871670184132	2.16761098146234	2.61859752514707	1.16425554998953	0.244320464322884	0.755423365762684	SIN3B	protein_coding	retained_intron	DETs_all	ACE2-MOI0.2
SIN3B-211	1.0294343812384	-2.60874202802739	-1.52213432251198	3.38219793847125	-0.771315598757221	0.440519888671268		SIN3B	protein_coding	retained_intron	DETs_all	ACE2-MOI0.2
SIN3B-203	6.35870369453826	2.55797821410929	1.44732726173176	3.55025535290336	0.720505417171587	0.471213865558671	0.919560827895741	SIN3B	protein_coding	processed_transcript	DETs_all	ACE2-MOI0.2
AC008737.1-201	0							AC008737.1	lncRNA	lncRNA	DETs_all	ACE2-MOI0.2
F2RL3-201	0							F2RL3	protein_coding	protein_coding	DETs_all	ACE2-MOI0.2
F2RL3-202	0							F2RL3	protein_coding	protein_coding	DETs_all	ACE2-MOI0.2
CPAMD8-203	0							CPAMD8	protein_coding	protein_coding	DETs_all	ACE2-MOI0.2
CPAMD8-206	0							CPAMD8	protein_coding	protein_coding	DETs_all	ACE2-MOI0.2
CPAMD8-202	0							CPAMD8	protein_coding	protein_coding	DETs_all	ACE2-MOI0.2
CPAMD8-216	0.0505896513607471	0.757747961084334	0.362600693647019	4.03518829776688	0.187785031371071	0.851045170255985		CPAMD8	protein_coding	retained_intron	DETs_all	ACE2-MOI0.2
CPAMD8-221	0.253882021087583	-0.84419630500797	-0.452056798610745	3.98469795404478	-0.211859547384525	0.832216610687892		CPAMD8	protein_coding	protein_coding	DETs_all	ACE2-MOI0.2
CPAMD8-208	0.287971203333362	0.552533249392256	0.292342144334134	3.97568982876771	0.138977956830077	0.889467567889726		CPAMD8	protein_coding	retained_intron	DETs_all	ACE2-MOI0.2
CPAMD8-210	0							CPAMD8	protein_coding	processed_transcript	DETs_all	ACE2-MOI0.2
CPAMD8-219	0							CPAMD8	protein_coding	processed_transcript	DETs_all	ACE2-MOI0.2
CPAMD8-213	0							CPAMD8	protein_coding	processed_transcript	DETs_all	ACE2-MOI0.2
CPAMD8-214	0							CPAMD8	protein_coding	protein_coding	DETs_all	ACE2-MOI0.2
CPAMD8-218	0							CPAMD8	protein_coding	retained_intron	DETs_all	ACE2-MOI0.2
CPAMD8-211	0							CPAMD8	protein_coding	retained_intron	DETs_all	ACE2-MOI0.2
CPAMD8-212	0							CPAMD8	protein_coding	retained_intron	DETs_all	ACE2-MOI0.2
CPAMD8-209	0							CPAMD8	protein_coding	retained_intron	DETs_all	ACE2-MOI0.2
CPAMD8-205	0							CPAMD8	protein_coding	retained_intron	DETs_all	ACE2-MOI0.2
CPAMD8-215	0							CPAMD8	protein_coding	protein_coding	DETs_all	ACE2-MOI0.2
CPAMD8-207	0							CPAMD8	protein_coding	processed_transcript	DETs_all	ACE2-MOI0.2
CPAMD8-204	0							CPAMD8	protein_coding	processed_transcript	DETs_all	ACE2-MOI0.2
CPAMD8-220	0							CPAMD8	protein_coding	retained_intron	DETs_all	ACE2-MOI0.2
CPAMD8-201	1.06291584878763	2.0505269707186	1.10545774735412	3.80122580014377	0.539438349240144	0.589584425739633		CPAMD8	protein_coding	nonsense_mediated_decay	DETs_all	ACE2-MOI0.2
CPAMD8-217	0							CPAMD8	protein_coding	retained_intron	DETs_all	ACE2-MOI0.2
RN7SL835P-201	0.0338820616211394	1.04613541210076	0.489533699667007	4.05115439027138	0.258231435122048	0.796228298705365		RN7SL835P	misc_RNA	misc_RNA	DETs_all	ACE2-MOI0.2
RN7SL823P-201	0							RN7SL823P	misc_RNA	misc_RNA	DETs_all	ACE2-MOI0.2
AC020908.2-201	0							AC020908.2	lncRNA	lncRNA	DETs_all	ACE2-MOI0.2
HAUS8-201	4.69564506046693	-4.76038405942044	-3.99796887622559	1.76114341989177	-2.70300760611136	0.00687151739240932	0.114451115462949	HAUS8	protein_coding	protein_coding	DETs_all	ACE2-MOI0.2
HAUS8-206	1.3631642532749	-2.90157606676701	-1.44636008985335	3.93473602136745	-0.737425852969575	0.46086341843765		HAUS8	protein_coding	retained_intron	DETs_all	ACE2-MOI0.2
HAUS8-202	3.39141912912402	-4.26139109304459	-3.5790662417959	1.75960191644622	-2.42179270959826	0.0154441574689169		HAUS8	protein_coding	protein_coding	DETs_all	ACE2-MOI0.2
HAUS8-203	0.557219632216111	1.34678321710395	0.610480994469133	3.97610344863308	0.338719360424828	0.734821154438606		HAUS8	protein_coding	protein_coding	DETs_all	ACE2-MOI0.2
HAUS8-207	0							HAUS8	protein_coding	nonsense_mediated_decay	DETs_all	ACE2-MOI0.2
HAUS8-205	0.272404498502241	3.22972009031487	1.51929564845205	4.04856775829584	0.797743864777098	0.425019143056189		HAUS8	protein_coding	retained_intron	DETs_all	ACE2-MOI0.2
HAUS8-208	1.36672034205808	4.8609428106168	2.13126457720997	3.97791962772177	1.22198115234439	0.221714754530471		HAUS8	protein_coding	nonsense_mediated_decay	DETs_all	ACE2-MOI0.2
HAUS8-204	0.408606747753361	3.54910864352141	1.66847878342242	4.04245204197012	0.877959368886348	0.379965768850473		HAUS8	protein_coding	retained_intron	DETs_all	ACE2-MOI0.2
AC020908.1-201	0							AC020908.1	lncRNA	lncRNA	DETs_all	ACE2-MOI0.2
MYO9B-206	143.087658807354	-0.0117852625129496	-0.00884649551009209	2.37541684872928	-0.00496134500319556	0.996041435661114	0.999629304833748	MYO9B	protein_coding	protein_coding	DETs_all	ACE2-MOI0.2
MYO9B-204	4.64184244209609	-4.74311546407646	-2.4026501635745	3.91476419699902	-1.21159672087336			MYO9B	protein_coding	protein_coding	DETs_all	ACE2-MOI0.2
MYO9B-201	61.4304896352276	-0.349481057825185	-0.19122010701388	3.72990594345826	-0.0936970162580445			MYO9B	protein_coding	protein_coding	DETs_all	ACE2-MOI0.2
MYO9B-207	5.00837548471396	-4.85063329782104	-2.4571792542677	3.91419493421242	-1.23924162678348			MYO9B	protein_coding	protein_coding	DETs_all	ACE2-MOI0.2
MYO9B-202	0.848454432061136	0.100441477238981	0.0491158881108633	3.89454998328632	0.0257902652861129	0.979424626444208		MYO9B	protein_coding	processed_transcript	DETs_all	ACE2-MOI0.2
MYO9B-205	0.510252932616779	1.71477681484881	0.932052748176588	3.96881452442546	0.43206272409443	0.665695825885741		MYO9B	protein_coding	protein_coding	DETs_all	ACE2-MOI0.2
MYO9B-212	1.22302003010883	0.166749755433006	0.132936031516434	2.17995397117207	0.0764923285712093	0.939027417008816		MYO9B	protein_coding	retained_intron	DETs_all	ACE2-MOI0.2
MYO9B-219	0.202358605442988	-0.589213629351824	-0.310774712243996	3.98963598664044	-0.147686062418939	0.882590531588616		MYO9B	protein_coding	protein_coding	DETs_all	ACE2-MOI0.2
MYO9B-217	0.978911017947664	2.80106320321264	1.43716256806454	3.71488324611022	0.754011100118846	0.450842556529112		MYO9B	protein_coding	retained_intron	DETs_all	ACE2-MOI0.2
MYO9B-214	0							MYO9B	protein_coding	retained_intron	DETs_all	ACE2-MOI0.2
MYO9B-216	1.46133534636529	0.264276188481656	0.222742738348261	1.83114318888932	0.144323060089011	0.885245369614882		MYO9B	protein_coding	retained_intron	DETs_all	ACE2-MOI0.2
MYO9B-203	4.05223960467046	-4.51174310019953	-2.56970899669994	3.42755112912502	-1.31631679010176	0.188067737745307		MYO9B	protein_coding	retained_intron	DETs_all	ACE2-MOI0.2
MYO9B-215	1.81650066841429	-3.30455632632232	-2.61119819570708	2.06029305340643	-1.60392538374998	0.108730500847225		MYO9B	protein_coding	retained_intron	DETs_all	ACE2-MOI0.2
MYO9B-218	0							MYO9B	protein_coding	nonsense_mediated_decay	DETs_all	ACE2-MOI0.2
MYO9B-208	0							MYO9B	protein_coding	protein_coding	DETs_all	ACE2-MOI0.2
MYO9B-209	5.59308395930491	0.0417469495288556	0.0352980262245655	1.70299725512705	0.024513809052347	0.98044276899443	0.999003584046141	MYO9B	protein_coding	protein_coding	DETs_all	ACE2-MOI0.2
MYO9B-213	0							MYO9B	protein_coding	protein_coding	DETs_all	ACE2-MOI0.2
MYO9B-210	0.558353693535914	-1.75260526974768	-0.954925183556438	3.74174978511524	-0.468391894273525	0.639504363540812		MYO9B	protein_coding	retained_intron	DETs_all	ACE2-MOI0.2
MYO9B-211	0							MYO9B	protein_coding	retained_intron	DETs_all	ACE2-MOI0.2
AC020908.3-201	0							AC020908.3	lncRNA	lncRNA	DETs_all	ACE2-MOI0.2
AC020913.1-201	0							AC020913.1	lncRNA	lncRNA	DETs_all	ACE2-MOI0.2
AC020913.1-202	0							AC020913.1	lncRNA	lncRNA	DETs_all	ACE2-MOI0.2
AC020913.3-201	0							AC020913.3	lncRNA	lncRNA	DETs_all	ACE2-MOI0.2
AC020913.2-201	0.168943425963773	-0.408832564523946	-0.213728602600528	3.99367237486755	-0.102370081005331	0.918462930783543		AC020913.2	lncRNA	lncRNA	DETs_all	ACE2-MOI0.2
USE1-210	0							USE1	protein_coding	nonsense_mediated_decay	DETs_all	ACE2-MOI0.2
USE1-201	26.6217260709636	-0.192619317283121	-0.188519790728847	0.60510013654083	-0.318326349063918	0.750237399356948	0.981944557322332	USE1	protein_coding	protein_coding	DETs_all	ACE2-MOI0.2
USE1-208	0							USE1	protein_coding	nonsense_mediated_decay	DETs_all	ACE2-MOI0.2
USE1-206	2.36400675618531	-1.59171601812171	-1.33982151634154	1.90747010919715	-0.8344644618267	0.404019305436159		USE1	protein_coding	protein_coding	DETs_all	ACE2-MOI0.2
USE1-207	0							USE1	protein_coding	protein_coding	DETs_all	ACE2-MOI0.2
USE1-209	0.135528246484557	-0.197902980851609	-0.102369271886482	3.99904676987749	-0.049487538465991	0.960530767896196		USE1	protein_coding	retained_intron	DETs_all	ACE2-MOI0.2
USE1-205	0							USE1	protein_coding	nonsense_mediated_decay	DETs_all	ACE2-MOI0.2
USE1-202	0.202358605442988	-0.589213629351824	-0.310774712243996	3.98963598664044	-0.147686062418939	0.882590531588616		USE1	protein_coding	protein_coding	DETs_all	ACE2-MOI0.2
USE1-203	0.101646184863418	0.085111543461378	0.0432274227046383	4.00753472858646	0.0212378804491106	0.983055896861132		USE1	protein_coding	protein_coding	DETs_all	ACE2-MOI0.2
USE1-204	0							USE1	protein_coding	retained_intron	DETs_all	ACE2-MOI0.2
OCEL1-215	3.09508073227018	6.06658347650333	3.75526916575379	2.85846728486364	2.1223204157793	0.0338108401988217		OCEL1	protein_coding	processed_transcript	DETs_all	ACE2-MOI0.2
OCEL1-214	0.442437248182143	-1.0594052660789	-0.483281417614038	3.98113898426091	-0.26610607423332	0.790157517053417		OCEL1	protein_coding	processed_transcript	DETs_all	ACE2-MOI0.2
OCEL1-213	0.779287417286205	-2.21140308493328	-1.12081258270203	3.95100349173112	-0.559706689594535	0.57567951868386		OCEL1	protein_coding	protein_coding	DETs_all	ACE2-MOI0.2
OCEL1-210	1.2903241246686	1.56105332271729	0.875693291883586	3.73718330160112	0.417708524505205	0.676160238952024		OCEL1	protein_coding	retained_intron	DETs_all	ACE2-MOI0.2
OCEL1-201	5.64443545580135	-4.9997318777401	-2.97067000476679	3.26384286167532	-1.53185434766114	0.125558381220745	0.55684232646473	OCEL1	protein_coding	protein_coding	DETs_all	ACE2-MOI0.2
OCEL1-202	2.04389469233894	0.833704981748015	0.593064020482222	2.6204210636668	0.318156876888097	0.750365941722506		OCEL1	protein_coding	retained_intron	DETs_all	ACE2-MOI0.2
OCEL1-211	0.94729707896613	-2.49942637206749	-1.48115889484774	3.32808951779461	-0.751009357982579	0.452647023956762		OCEL1	protein_coding	protein_coding	DETs_all	ACE2-MOI0.2
OCEL1-206	2.60943482491636	-0.640539614375672	-0.504375242763908	2.21848598576496	-0.288728267154145	0.772789329455369		OCEL1	protein_coding	protein_coding	DETs_all	ACE2-MOI0.2
OCEL1-207	0							OCEL1	protein_coding	protein_coding	DETs_all	ACE2-MOI0.2
OCEL1-205	1.79927375948519	0.691150806163397	0.540754693913259	2.25852543224592	0.306018606784562	0.759590478794996		OCEL1	protein_coding	retained_intron	DETs_all	ACE2-MOI0.2
OCEL1-208	0.13620224925112	2.76149261996744	1.29720961614364	4.05997544982539	0.680174708959436	0.496393844243637		OCEL1	protein_coding	nonsense_mediated_decay	DETs_all	ACE2-MOI0.2
OCEL1-209	0.0677641232422787	0.464411386426167	0.229223157617941	4.02165751181196	0.115477607196075	0.908066568595158		OCEL1	protein_coding	nonsense_mediated_decay	DETs_all	ACE2-MOI0.2
OCEL1-204	0							OCEL1	protein_coding	retained_intron	DETs_all	ACE2-MOI0.2
OCEL1-203	0							OCEL1	protein_coding	protein_coding	DETs_all	ACE2-MOI0.2
OCEL1-212	0							OCEL1	protein_coding	protein_coding	DETs_all	ACE2-MOI0.2
NR2F6-201	359.486971187848	0.035317023507027	0.0349676298630928	0.410000991231411	0.0861388734718778	0.931356021887921	0.996526287087021	NR2F6	protein_coding	protein_coding	DETs_all	ACE2-MOI0.2
NR2F6-202	0							NR2F6	protein_coding	protein_coding	DETs_all	ACE2-MOI0.2
AC010646.1-201	0							AC010646.1	protein_coding	protein_coding	DETs_all	ACE2-MOI0.2
USHBP1-201	0.101646184863418	0.085111543461378	0.0432274227046383	4.00753472858646	0.0212378804491106	0.983055896861132		USHBP1	protein_coding	protein_coding	DETs_all	ACE2-MOI0.2
USHBP1-203	0							USHBP1	protein_coding	protein_coding	DETs_all	ACE2-MOI0.2
USHBP1-207	0.695284831553123	0.693055449032209	0.438259043614047	2.84642177080128	0.243483048134891	0.807631215670023		USHBP1	protein_coding	nonsense_mediated_decay	DETs_all	ACE2-MOI0.2
USHBP1-202	0.17008431087226	1.88818613600453	0.900832838639892	4.03050715617875	0.468473584796877	0.639445956757639		USHBP1	protein_coding	nonsense_mediated_decay	DETs_all	ACE2-MOI0.2
USHBP1-209	0							USHBP1	protein_coding	processed_transcript	DETs_all	ACE2-MOI0.2
USHBP1-205	0							USHBP1	protein_coding	processed_transcript	DETs_all	ACE2-MOI0.2
USHBP1-204	0							USHBP1	protein_coding	protein_coding	DETs_all	ACE2-MOI0.2
USHBP1-206	0							USHBP1	protein_coding	retained_intron	DETs_all	ACE2-MOI0.2
USHBP1-210	0							USHBP1	protein_coding	retained_intron	DETs_all	ACE2-MOI0.2
USHBP1-208	0							USHBP1	protein_coding	protein_coding	DETs_all	ACE2-MOI0.2
BABAM1-202	22.4197232877674	-0.384348481068691	-0.334519146331997	1.57825134166365	-0.243528055970822	0.807596353657265	0.98716847128845	BABAM1	protein_coding	protein_coding	DETs_all	ACE2-MOI0.2
BABAM1-204	3.44273454828877	-0.505182432124155	-0.390466975980654	2.29470937928013	-0.220150942287357	0.82575360166771		BABAM1	protein_coding	nonsense_mediated_decay	DETs_all	ACE2-MOI0.2
BABAM1-201	73.4976377956631	-0.924027282114583	-0.825165573770438	1.42176792245684	-0.649914284546418	0.515747590598697	0.938730791087513	BABAM1	protein_coding	protein_coding	DETs_all	ACE2-MOI0.2
BABAM1-212	5.53620521039475	-4.96723846060788	-4.03913134592253	1.91851272116019	-2.58910895185727	0.00962246440904861	0.142338885039026	BABAM1	protein_coding	protein_coding	DETs_all	ACE2-MOI0.2
BABAM1-211	2.93419977892333	-4.08449030890493	-2.0657164561194	3.9193215430943	-1.04214218302697	0.297345763836341		BABAM1	protein_coding	protein_coding	DETs_all	ACE2-MOI0.2
BABAM1-205	15.5848052542335	1.06225920434791	1.02275998546127	0.816217488733613	1.30144136705039	0.193107421801396	0.68321735265421	BABAM1	protein_coding	retained_intron	DETs_all	ACE2-MOI0.2
BABAM1-208	7.74474860499577	7.38633502437518	3.13576801843693	3.91937346292775	1.8845703514198	0.0594878683150258	0.402613057344655	BABAM1	protein_coding	protein_coding	DETs_all	ACE2-MOI0.2
BABAM1-213	7.18595450773477	-2.3141591696906	-1.78075720532824	2.30399902637804	-1.00440978628734	0.315181134896591	0.832692206074314	BABAM1	protein_coding	protein_coding	DETs_all	ACE2-MOI0.2
BABAM1-214	0							BABAM1	protein_coding	nonsense_mediated_decay	DETs_all	ACE2-MOI0.2
BABAM1-207	0.506830277891319	-1.61325534378758	-0.88471944787336	3.77786538983121	-0.427028275843268	0.669358732742511		BABAM1	protein_coding	protein_coding	DETs_all	ACE2-MOI0.2
BABAM1-216	0							BABAM1	protein_coding	protein_coding	DETs_all	ACE2-MOI0.2
BABAM1-203	3.47837885669231	0.334829493387132	0.257897105990821	2.30435467012492	0.145302933497203	0.884471698711165		BABAM1	protein_coding	processed_transcript	DETs_all	ACE2-MOI0.2
BABAM1-206	0							BABAM1	protein_coding	protein_coding	DETs_all	ACE2-MOI0.2
BABAM1-217	5.33135251985378	1.33040177908697	0.750935246627685	3.61460545212341	0.368062793217284	0.712826413174136	0.977574789583507	BABAM1	protein_coding	protein_coding	DETs_all	ACE2-MOI0.2
BABAM1-218	14.2360395259889	-0.688367669411612	-0.452983462932208	2.94826005109537	-0.233482683848008	0.815386614311218	0.987628533747922	BABAM1	protein_coding	protein_coding	DETs_all	ACE2-MOI0.2
BABAM1-210	0							BABAM1	protein_coding	protein_coding	DETs_all	ACE2-MOI0.2
BABAM1-209	2.30600219853717	-1.8324321069879	-1.12778367649166	3.61267339622928	-0.507223295884011	0.611998151143216		BABAM1	protein_coding	retained_intron	DETs_all	ACE2-MOI0.2
BABAM1-215	6.46119211391818	-5.19244921107892	-4.45870542665478	1.63701188575861	-3.17190684823444	0.00151441574993159	0.0409093750375427	BABAM1	protein_coding	nonsense_mediated_decay	DETs_all	ACE2-MOI0.2
AC010463.1-201	0.406117857311748	-1.35344945342056	-0.713970777892268	3.97703982608448	-0.340315790790828	0.733618726762123		AC010463.1	protein_coding	nonsense_mediated_decay	DETs_all	ACE2-MOI0.2
ANKLE1-203	1.3631642532749	-2.90157606676701	-1.44636008985335	3.93473602136745	-0.737425852969575	0.46086341843765		ANKLE1	protein_coding	nonsense_mediated_decay	DETs_all	ACE2-MOI0.2
ANKLE1-201	0.35412755952523	-1.19300184720892	-0.630094528182582	3.97917544134073	-0.299811321414609	0.764321079121508		ANKLE1	protein_coding	protein_coding	DETs_all	ACE2-MOI0.2
ANKLE1-209	0.101646184863418	0.085111543461378	0.0432274227046383	4.00753472858646	0.0212378804491106	0.983055896861132		ANKLE1	protein_coding	retained_intron	DETs_all	ACE2-MOI0.2
ANKLE1-204	0							ANKLE1	protein_coding	protein_coding	DETs_all	ACE2-MOI0.2
ANKLE1-210	0							ANKLE1	protein_coding	processed_transcript	DETs_all	ACE2-MOI0.2
ANKLE1-206	0.169410308105697	-0.424210623966148	-0.222380790967026	3.993309096342	-0.106230350251309	0.915399591164534		ANKLE1	protein_coding	retained_intron	DETs_all	ACE2-MOI0.2
ANKLE1-211	1.01926763169948	4.40699900139643	1.7841539332124	4.00339068365996	1.1008166201175	0.270976476750245		ANKLE1	protein_coding	protein_coding	DETs_all	ACE2-MOI0.2
ANKLE1-202	4.27666419089668	-2.78548337732944	-2.22788051514482	2.25692419538573	-1.23419447716691	0.217130444914898		ANKLE1	protein_coding	protein_coding	DETs_all	ACE2-MOI0.2
ANKLE1-208	0							ANKLE1	protein_coding	protein_coding	DETs_all	ACE2-MOI0.2
ANKLE1-207	0.340791063318725	0.202804898142862	0.0733397116512997	4.0115526893707	0.0505552123695716	0.959679952507789		ANKLE1	protein_coding	retained_intron	DETs_all	ACE2-MOI0.2
ANKLE1-205	0							ANKLE1	protein_coding	retained_intron	DETs_all	ACE2-MOI0.2
ABHD8-201	11.0048224253851	-0.800705977905338	-0.766310418310659	0.881455230885215	-0.90839097647786	0.363671691480898	0.86731130789048	ABHD8	protein_coding	protein_coding	DETs_all	ACE2-MOI0.2
ABHD8-202	0							ABHD8	protein_coding	protein_coding	DETs_all	ACE2-MOI0.2
ABHD8-203	1.82229378941077	5.28291106357019	2.30358205472069	3.96019891197255	1.33400144310903	0.182203383583026		ABHD8	protein_coding	protein_coding	DETs_all	ACE2-MOI0.2
MRPL34-203	22.8078273105516	-0.00856406567189103	-0.00767170268653239	1.4060981374306	-0.00609065999300757	0.995140386471981	0.999605067065556	MRPL34	protein_coding	protein_coding	DETs_all	ACE2-MOI0.2
MRPL34-205	0							MRPL34	protein_coding	protein_coding	DETs_all	ACE2-MOI0.2
MRPL34-204	0.68158212663745	-1.83604663234743	-0.821821673079002	3.96329496241199	-0.463262676576071	0.64317609526795		MRPL34	protein_coding	processed_transcript	DETs_all	ACE2-MOI0.2
MRPL34-202	71.3499222856075	-0.332539071899869	-0.324451277730332	0.645340810770291	-0.515292177946942	0.606348864103345	0.957939967439097	MRPL34	protein_coding	protein_coding	DETs_all	ACE2-MOI0.2
MRPL34-201	38.6550465593633	-0.905981794412465	-0.825192558163904	1.28911909503461	-0.702791385142072	0.482185766738539	0.924180045383449	MRPL34	protein_coding	protein_coding	DETs_all	ACE2-MOI0.2
MRPL34-206	64.1068694736892	-0.703025940750921	-0.68783851428394	0.608885568813343	-1.1546109429413	0.248249783443948	0.760007436323827	MRPL34	protein_coding	protein_coding	DETs_all	ACE2-MOI0.2
AC010463.3-201	0.590634811695326	1.03115909603188	0.641035890083115	2.87959831618479	0.358091297052178	0.720274991754683		AC010463.3	lncRNA	lncRNA	DETs_all	ACE2-MOI0.2
DDA1-202	31.681987225631	0.0185791343051245	0.018070557383128	0.680993804529549	0.0272823837479102	0.978234507371745	0.998780359516307	DDA1	protein_coding	nonsense_mediated_decay	DETs_all	ACE2-MOI0.2
DDA1-201	103.628953128555	0.137898519688514	0.13629722227885	0.445393914720991	0.309610246415016	0.756857363424323	0.982923367811105	DDA1	protein_coding	protein_coding	DETs_all	ACE2-MOI0.2
DDA1-204	15.7580078881427	1.20377243320897	0.9962219757477	1.88420562620607	0.638875299206501	0.522904058027739	0.94107120617521	DDA1	protein_coding	nonsense_mediated_decay	DETs_all	ACE2-MOI0.2
DDA1-205	2.5518132142461	1.00248909485413	0.849595043504657	1.76144303288989	0.569129444515394	0.569268297600234		DDA1	protein_coding	retained_intron	DETs_all	ACE2-MOI0.2
DDA1-203	0.321179262187938	-1.09343448249213	-0.579470939561065	3.980621927661	-0.274689358186456	0.78355490771618		DDA1	protein_coding	retained_intron	DETs_all	ACE2-MOI0.2
ANO8-202	17.9848570853278	2.95548137121999	2.7330638150802	1.18834828675911	2.48704980194	0.0128807366066304	0.171988374732007	ANO8	protein_coding	nonsense_mediated_decay	DETs_all	ACE2-MOI0.2
ANO8-201	33.2724197102096	-1.33578137156988	-1.2248720345196	1.24279994741645	-1.07481608310873	0.282457078373058	0.800099372238435	ANO8	protein_coding	protein_coding	DETs_all	ACE2-MOI0.2
ANO8-204	0.643759170801648	-1.94527706122816	-0.988047902699947	3.95942087356634	-0.491303431321259	0.623211853322772		ANO8	protein_coding	protein_coding	DETs_all	ACE2-MOI0.2
ANO8-203	0.101646184863418	0.085111543461378	0.0432274227046383	4.00753472858646	0.0212378804491106	0.983055896861132		ANO8	protein_coding	retained_intron	DETs_all	ACE2-MOI0.2
GTPBP3-203	2.31275078356438	-3.75854293556001	-2.40161730379914	2.99318069631675	-1.2557019829057	0.209224040028626		GTPBP3	protein_coding	protein_coding	DETs_all	ACE2-MOI0.2
GTPBP3-218	0							GTPBP3	protein_coding	processed_transcript	DETs_all	ACE2-MOI0.2
GTPBP3-224	0							GTPBP3	protein_coding	nonsense_mediated_decay	DETs_all	ACE2-MOI0.2
GTPBP3-209	0							GTPBP3	protein_coding	processed_transcript	DETs_all	ACE2-MOI0.2
GTPBP3-206	1.39507586778871	-2.95286986114937	-1.64822917306753	3.50632008249393	-0.842156389512818	0.39970042091506		GTPBP3	protein_coding	processed_transcript	DETs_all	ACE2-MOI0.2
GTPBP3-216	2.76885740112901	-0.173461186003602	-0.127242828602595	2.4641352530039	-0.0703943445442554	0.943879792483568		GTPBP3	protein_coding	processed_transcript	DETs_all	ACE2-MOI0.2
GTPBP3-210	0							GTPBP3	protein_coding	processed_transcript	DETs_all	ACE2-MOI0.2
GTPBP3-223	0							GTPBP3	protein_coding	processed_transcript	DETs_all	ACE2-MOI0.2
GTPBP3-215	0							GTPBP3	protein_coding	processed_transcript	DETs_all	ACE2-MOI0.2
GTPBP3-214	0							GTPBP3	protein_coding	processed_transcript	DETs_all	ACE2-MOI0.2
GTPBP3-220	2.7723395203358	1.49274531719597	1.06186500377971	2.63698187311721	0.566080992976783	0.571338723453143		GTPBP3	protein_coding	retained_intron	DETs_all	ACE2-MOI0.2
GTPBP3-201	54.0583065687691	-0.761972507923748	-0.659693131220197	1.61227217761674	-0.472607862681161	0.636492971871121	0.963725026099837	GTPBP3	protein_coding	protein_coding	DETs_all	ACE2-MOI0.2
GTPBP3-202	0							GTPBP3	protein_coding	protein_coding	DETs_all	ACE2-MOI0.2
GTPBP3-222	19.3393108786688	2.36156556214207	1.60149178836688	2.81176796596149	0.839886360016386	0.400972106094112	0.89004087711129	GTPBP3	protein_coding	protein_coding	DETs_all	ACE2-MOI0.2
GTPBP3-225	0.101646184863418	0.085111543461378	0.0432274227046383	4.00753472858646	0.0212378804491106	0.983055896861132		GTPBP3	protein_coding	retained_intron	DETs_all	ACE2-MOI0.2
GTPBP3-204	0							GTPBP3	protein_coding	processed_transcript	DETs_all	ACE2-MOI0.2
GTPBP3-213	0							GTPBP3	protein_coding	processed_transcript	DETs_all	ACE2-MOI0.2
GTPBP3-217	0							GTPBP3	protein_coding	nonsense_mediated_decay	DETs_all	ACE2-MOI0.2
GTPBP3-228	0							GTPBP3	protein_coding	nonsense_mediated_decay	DETs_all	ACE2-MOI0.2
GTPBP3-211	0.439533036790964	-1.43968045128195	-0.767580256527202	3.92889463797967	-0.366433967804814	0.714041277026002		GTPBP3	protein_coding	retained_intron	DETs_all	ACE2-MOI0.2
GTPBP3-221	4.98768425129138	2.10649140381501	1.15172096266013	3.68987924464209	0.570883561263894	0.56807857483789	0.951754732969056	GTPBP3	protein_coding	nonsense_mediated_decay	DETs_all	ACE2-MOI0.2
GTPBP3-205	0							GTPBP3	protein_coding	nonsense_mediated_decay	DETs_all	ACE2-MOI0.2
GTPBP3-219	0							GTPBP3	protein_coding	retained_intron	DETs_all	ACE2-MOI0.2
GTPBP3-226	0							GTPBP3	protein_coding	retained_intron	DETs_all	ACE2-MOI0.2
GTPBP3-227	0.795061242741965	-2.25196787606058	-1.29989057770026	3.44302536552785	-0.654066594631471	0.513068902138927		GTPBP3	protein_coding	retained_intron	DETs_all	ACE2-MOI0.2
GTPBP3-207	0							GTPBP3	protein_coding	retained_intron	DETs_all	ACE2-MOI0.2
GTPBP3-212	1.39315590217345	1.70580883598785	1.01593283899402	3.59117440017944	0.47500027731948	0.634786775618981		GTPBP3	protein_coding	retained_intron	DETs_all	ACE2-MOI0.2
GTPBP3-208	1.84260386014574	-3.44012536558476	-2.2078230921791	2.98198309170288	-1.1536367778733	0.248649113579237		GTPBP3	protein_coding	retained_intron	DETs_all	ACE2-MOI0.2
PLVAP-202	0							PLVAP	protein_coding	protein_coding	DETs_all	ACE2-MOI0.2
PLVAP-201	0							PLVAP	protein_coding	protein_coding	DETs_all	ACE2-MOI0.2
PLVAP-203	0							PLVAP	protein_coding	protein_coding	DETs_all	ACE2-MOI0.2
AC010463.2-201	0							AC010463.2	lncRNA	lncRNA	DETs_all	ACE2-MOI0.2
CCDC194-202	0							CCDC194	protein_coding	protein_coding	DETs_all	ACE2-MOI0.2
CCDC194-201	0							CCDC194	protein_coding	processed_transcript	DETs_all	ACE2-MOI0.2
BST2-201	1.19911127445006	-1.049732754278	-0.741914402714736	2.41988398366803	-0.433794661794829	0.664437558405656		BST2	protein_coding	protein_coding	DETs_all	ACE2-MOI0.2
BST2-203	0							BST2	protein_coding	retained_intron	DETs_all	ACE2-MOI0.2
BST2-202	0.340791063318725	0.202804898142862	0.0733397116512997	4.0115526893707	0.0505552123695716	0.959679952507789		BST2	protein_coding	processed_transcript	DETs_all	ACE2-MOI0.2
BISPR-217	0							BISPR	lncRNA	lncRNA	DETs_all	ACE2-MOI0.2
BISPR-212	0							BISPR	lncRNA	lncRNA	DETs_all	ACE2-MOI0.2
BISPR-208	0							BISPR	lncRNA	lncRNA	DETs_all	ACE2-MOI0.2
BISPR-201	0							BISPR	lncRNA	lncRNA	DETs_all	ACE2-MOI0.2
BISPR-215	0.0677641232422787	0.464411386426167	0.229223157617941	4.02165751181196	0.115477607196075	0.908066568595158		BISPR	lncRNA	lncRNA	DETs_all	ACE2-MOI0.2
BISPR-213	0							BISPR	lncRNA	lncRNA	DETs_all	ACE2-MOI0.2
BISPR-204	0							BISPR	lncRNA	lncRNA	DETs_all	ACE2-MOI0.2
BISPR-206	0							BISPR	lncRNA	lncRNA	DETs_all	ACE2-MOI0.2
BISPR-218	0.408606747753361	3.54910864352141	1.66847878342242	4.04245204197012	0.877959368886348	0.379965768850473		BISPR	lncRNA	lncRNA	DETs_all	ACE2-MOI0.2
BISPR-211	0							BISPR	lncRNA	lncRNA	DETs_all	ACE2-MOI0.2
BISPR-205	0							BISPR	lncRNA	lncRNA	DETs_all	ACE2-MOI0.2
BISPR-210	0							BISPR	lncRNA	lncRNA	DETs_all	ACE2-MOI0.2
BISPR-209	0							BISPR	lncRNA	lncRNA	DETs_all	ACE2-MOI0.2
BISPR-214	0							BISPR	lncRNA	lncRNA	DETs_all	ACE2-MOI0.2
BISPR-216	0							BISPR	lncRNA	lncRNA	DETs_all	ACE2-MOI0.2
BISPR-203	0							BISPR	lncRNA	lncRNA	DETs_all	ACE2-MOI0.2
BISPR-207	0							BISPR	lncRNA	lncRNA	DETs_all	ACE2-MOI0.2
BISPR-202	0							BISPR	lncRNA	lncRNA	DETs_all	ACE2-MOI0.2
MVB12A-208	0							MVB12A	protein_coding	protein_coding	DETs_all	ACE2-MOI0.2
MVB12A-205	0.169410308105697	-0.424210623966148	-0.222380790967026	3.993309096342	-0.106230350251309	0.915399591164534		MVB12A	protein_coding	protein_coding	DETs_all	ACE2-MOI0.2
MVB12A-210	0							MVB12A	protein_coding	processed_transcript	DETs_all	ACE2-MOI0.2
MVB12A-214	0							MVB12A	protein_coding	protein_coding	DETs_all	ACE2-MOI0.2
MVB12A-206	5.27449758579851	-0.089587712022626	-0.0480686034966197	3.77974785202543	-0.023702033979494	0.981090283581677	0.999146037309984	MVB12A	protein_coding	processed_transcript	DETs_all	ACE2-MOI0.2
MVB12A-201	43.4056047366602	-0.363651189506016	-0.321201292171502	1.49489123343983	-0.243262641034582	0.807801943349092	0.98716847128845	MVB12A	protein_coding	protein_coding	DETs_all	ACE2-MOI0.2
MVB12A-209	2.35391397622279	2.33706161840502	2.0395635589858	1.56973910419221	1.4888216851855	0.136534330393914		MVB12A	protein_coding	retained_intron	DETs_all	ACE2-MOI0.2
MVB12A-207	0							MVB12A	protein_coding	retained_intron	DETs_all	ACE2-MOI0.2
MVB12A-211	0.272404498502241	3.22972009031487	1.51929564845205	4.04856775829584	0.797743864777098	0.425019143056189		MVB12A	protein_coding	protein_coding	DETs_all	ACE2-MOI0.2
MVB12A-204	0.591768873015129	-1.83468644439457	-1.01724887597792	3.63831462154088	-0.504268221756355	0.614072905421011		MVB12A	protein_coding	protein_coding	DETs_all	ACE2-MOI0.2
MVB12A-212	0.151768954082241	-0.289518821795673	-0.150076503591316	3.99662021764891	-0.072440914079644	0.942251025577923		MVB12A	protein_coding	protein_coding	DETs_all	ACE2-MOI0.2
MVB12A-203	3.20878227078522	0.0110134035124132	0.0099573551631583	1.35735481757724	0.00811387219450193	0.993526137682127		MVB12A	protein_coding	retained_intron	DETs_all	ACE2-MOI0.2
MVB12A-202	8.48252342781388	-5.59034084038225	-3.17347518386968	3.45022445887844	-1.62028323287682	0.105171449002154	0.509351369061634	MVB12A	protein_coding	retained_intron	DETs_all	ACE2-MOI0.2
MVB12A-213	1.37369966047494	0.60299613291148	0.345326323866533	3.63661599336911	0.16581242947041	0.868304564228878		MVB12A	protein_coding	protein_coding	DETs_all	ACE2-MOI0.2
AC010319.4-201	0							AC010319.4	lncRNA	lncRNA	DETs_all	ACE2-MOI0.2
AC010319.1-201	0							AC010319.1	processed_pseudogene	processed_pseudogene	DETs_all	ACE2-MOI0.2
AC010319.3-201	0							AC010319.3	lncRNA	lncRNA	DETs_all	ACE2-MOI0.2
TMEM221-201	7.81085828230906	0.089911969651109	0.0857758723679083	0.899015816717277	0.100011554834952	0.920335152008903	0.995545024157497	TMEM221	protein_coding	protein_coding	DETs_all	ACE2-MOI0.2
TMEM221-202	0.591775696603813	3.70567521450013	1.73178748555082	3.82162786903677	0.969658831652318	0.332216577438443		TMEM221	protein_coding	retained_intron	DETs_all	ACE2-MOI0.2
AC010319.2-201	0							AC010319.2	protein_coding	protein_coding	DETs_all	ACE2-MOI0.2
AC010319.5-201	0							AC010319.5	lncRNA	lncRNA	DETs_all	ACE2-MOI0.2
NXNL1-201	0.0338820616211394	1.04613541210076	0.489533699667007	4.05115439027138	0.258231435122048	0.796228298705365		NXNL1	protein_coding	protein_coding	DETs_all	ACE2-MOI0.2
SLC27A1-208	0.726629940321807	0.344360981234124	0.164437936278579	3.95180752150134	0.0871401198971596	0.930560135590802		SLC27A1	protein_coding	nonsense_mediated_decay	DETs_all	ACE2-MOI0.2
SLC27A1-204	0.304938554590254	-1.04394244090599	-0.554617018014084	3.98137787925959	-0.26220631966241	0.793162381417813		SLC27A1	protein_coding	protein_coding	DETs_all	ACE2-MOI0.2
SLC27A1-201	9.42555215401856	-0.88859737395645	-0.84514821220372	0.928766655445645	-0.956749866875958	0.338693521802848	0.849700049137543	SLC27A1	protein_coding	protein_coding	DETs_all	ACE2-MOI0.2
SLC27A1-206	5.14177271388709	-0.369832474583332	-0.348630851861899	1.02284445537648	-0.361572546675444	0.717671483098986	0.978115282894294	SLC27A1	protein_coding	nonsense_mediated_decay	DETs_all	ACE2-MOI0.2
SLC27A1-209	0							SLC27A1	protein_coding	nonsense_mediated_decay	DETs_all	ACE2-MOI0.2
SLC27A1-202	1.01926763169948	4.40699900139643	1.7841539332124	4.00339068365996	1.1008166201175	0.270976476750245		SLC27A1	protein_coding	retained_intron	DETs_all	ACE2-MOI0.2
SLC27A1-203	0.101179302721494	0.11735447439928	0.0592103407653486	4.00860510462388	0.0292756386165136	0.976644756140509		SLC27A1	protein_coding	retained_intron	DETs_all	ACE2-MOI0.2
SLC27A1-205	0							SLC27A1	protein_coding	processed_transcript	DETs_all	ACE2-MOI0.2
SLC27A1-207	1.82229378941077	5.28291106357019	2.30358205472069	3.96019891197255	1.33400144310903	0.182203383583026		SLC27A1	protein_coding	protein_coding	DETs_all	ACE2-MOI0.2
AC010618.3-201	7.57455710093404	0.277849816371014	0.265851635410631	0.877047694544478	0.316801261891834	0.751394406642806	0.981944557322332	AC010618.3	lncRNA	lncRNA	DETs_all	ACE2-MOI0.2
AC010618.3-202	3.56342145005605	-0.636371732399192	-0.558054631856115	1.59763230225552	-0.398321773727766	0.690393012425964		AC010618.3	lncRNA	lncRNA	DETs_all	ACE2-MOI0.2
AC010618.3-205	2.1899804713981	-0.0645739149335934	-0.0556531727337132	1.71021365129025	-0.0377578058068221	0.969880786452594		AC010618.3	lncRNA	lncRNA	DETs_all	ACE2-MOI0.2
AC010618.3-203	2.15698971143475	1.2680561460283	0.984766918734293	2.1148321186337	0.599601327621	0.548771962163558		AC010618.3	lncRNA	lncRNA	DETs_all	ACE2-MOI0.2
AC010618.3-204	1.7986030815258	-0.382821555014307	-0.337697631685096	1.50158212838529	-0.25494546570421	0.798765219660736		AC010618.3	lncRNA	lncRNA	DETs_all	ACE2-MOI0.2
PGLS-202	24.3181117493727	0.20802412308424	0.179307059909995	1.63599966842796	0.127154135235328	0.898818405420606	0.994091404011121	PGLS	protein_coding	nonsense_mediated_decay	DETs_all	ACE2-MOI0.2
PGLS-204	2.98587917962789	-1.51537931105727	-1.33810209427536	1.50098346380192	-1.00959094327321	0.312691310502786		PGLS	protein_coding	retained_intron	DETs_all	ACE2-MOI0.2
PGLS-201	188.184104875122	-0.517017301244747	-0.508358677596312	0.536156666226598	-0.964302663405173	0.334894205970909	0.846615849554582	PGLS	protein_coding	protein_coding	DETs_all	ACE2-MOI0.2
PGLS-206	0							PGLS	protein_coding	protein_coding	DETs_all	ACE2-MOI0.2
PGLS-203	7.37158097110244	4.54687019832045	3.21326734309268	2.69949144594654	1.68434325107711	0.0921153512379321	0.475364504883375	PGLS	protein_coding	protein_coding	DETs_all	ACE2-MOI0.2
PGLS-205	2.16379676951105	0.0625281421579396	0.0535092125880369	1.69969201760609	0.0367879248182894	0.970654102131481		PGLS	protein_coding	retained_intron	DETs_all	ACE2-MOI0.2
AC010618.2-201	0							AC010618.2	lncRNA	lncRNA	DETs_all	ACE2-MOI0.2
NIBAN3-205	0							NIBAN3	protein_coding	protein_coding	DETs_all	ACE2-MOI0.2
NIBAN3-201	0							NIBAN3	protein_coding	protein_coding	DETs_all	ACE2-MOI0.2
NIBAN3-202	0							NIBAN3	protein_coding	protein_coding	DETs_all	ACE2-MOI0.2
NIBAN3-212	0							NIBAN3	protein_coding	protein_coding	DETs_all	ACE2-MOI0.2
NIBAN3-208	0							NIBAN3	protein_coding	protein_coding	DETs_all	ACE2-MOI0.2
NIBAN3-206	0.0338820616211394	1.04613541210076	0.489533699667007	4.05115439027138	0.258231435122048	0.796228298705365		NIBAN3	protein_coding	processed_transcript	DETs_all	ACE2-MOI0.2
NIBAN3-203	0							NIBAN3	protein_coding	protein_coding	DETs_all	ACE2-MOI0.2
NIBAN3-210	6.28081490002179	-0.222862177850831	-0.206939142217568	1.15078349435874	-0.193661256824872	0.846441130028853	0.990400977039929	NIBAN3	protein_coding	nonsense_mediated_decay	DETs_all	ACE2-MOI0.2
NIBAN3-211	0							NIBAN3	protein_coding	protein_coding	DETs_all	ACE2-MOI0.2
NIBAN3-207	0.914296140736193	-0.652506157326402	-0.500135038992985	2.44949212949954	-0.266384263688047	0.789943283289676		NIBAN3	protein_coding	protein_coding	DETs_all	ACE2-MOI0.2
NIBAN3-209	0							NIBAN3	protein_coding	retained_intron	DETs_all	ACE2-MOI0.2
NIBAN3-213	0.509633815849742	3.18110428592757	1.31677312072687	4.04960859950338	0.785533764008128	0.432140682123691		NIBAN3	protein_coding	retained_intron	DETs_all	ACE2-MOI0.2
NIBAN3-204	0.0505896513607471	0.757747961084334	0.362600693647019	4.03518829776688	0.187785031371071	0.851045170255985		NIBAN3	protein_coding	retained_intron	DETs_all	ACE2-MOI0.2
COLGALT1-201	271.240924130163	-0.803217687543834	-0.794753345554156	0.423975582539862	-1.89449043912409	0.0581599422287726	0.398706197169878	COLGALT1	protein_coding	protein_coding	DETs_all	ACE2-MOI0.2
COLGALT1-205	0.8600240731327	-2.34141092737696	-1.18450947410572	3.94737149695593	-0.593156972730478	0.553076105062924		COLGALT1	protein_coding	protein_coding	DETs_all	ACE2-MOI0.2
COLGALT1-206	3.86702001797918	0.972734458927462	0.812464867346757	1.84972293655697	0.525881168310584	0.598970773968145		COLGALT1	protein_coding	processed_transcript	DETs_all	ACE2-MOI0.2
COLGALT1-204	1.01179302721494	-2.57044363776096	-1.29940409356328	3.94165455130131	-0.65212301187387	0.514321820098054		COLGALT1	protein_coding	protein_coding	DETs_all	ACE2-MOI0.2
COLGALT1-203	0							COLGALT1	protein_coding	retained_intron	DETs_all	ACE2-MOI0.2
COLGALT1-202	17.4001012437204	-1.82939391644057	-1.71845547950098	1.0415256402145	-1.75645595826504	0.0790105852058961	0.447927241915911	COLGALT1	protein_coding	retained_intron	DETs_all	ACE2-MOI0.2
AC010618.1-201	0							AC010618.1	processed_pseudogene	processed_pseudogene	DETs_all	ACE2-MOI0.2
UNC13A-202	17.250711218878	0.355077759239237	0.34299285119742	0.780135340162166	0.45514892219269	0.649002104209207	0.965715580420017	UNC13A	protein_coding	protein_coding	DETs_all	ACE2-MOI0.2
UNC13A-205	0							UNC13A	protein_coding	protein_coding	DETs_all	ACE2-MOI0.2
UNC13A-206	0.0338820616211394	1.04613541210076	0.489533699667007	4.05115439027138	0.258231435122048	0.796228298705365		UNC13A	protein_coding	protein_coding	DETs_all	ACE2-MOI0.2
UNC13A-204	0							UNC13A	protein_coding	protein_coding	DETs_all	ACE2-MOI0.2
UNC13A-203	0							UNC13A	protein_coding	retained_intron	DETs_all	ACE2-MOI0.2
UNC13A-201	0.996959789631713	0.283345373534664	0.227619827952621	2.03561824522604	0.139193767888046	0.889297033069486		UNC13A	protein_coding	retained_intron	DETs_all	ACE2-MOI0.2
UNC13A-207	0.0677641232422787	0.464411386426167	0.229223157617941	4.02165751181196	0.115477607196075	0.908066568595158		UNC13A	protein_coding	retained_intron	DETs_all	ACE2-MOI0.2
AC008761.2-201	0.185651015703381	-0.502307756814254	-0.26381362509096	3.99152033753457	-0.125843717265014	0.899855635459109		AC008761.2	lncRNA	lncRNA	DETs_all	ACE2-MOI0.2
AC008761.3-201	0							AC008761.3	TEC	TEC	DETs_all	ACE2-MOI0.2
MAP1S-207	0							MAP1S	protein_coding	protein_coding	DETs_all	ACE2-MOI0.2
MAP1S-219	0.408606747753361	3.54910864352141	1.66847878342242	4.04245204197012	0.877959368886348	0.379965768850473		MAP1S	protein_coding	nonsense_mediated_decay	DETs_all	ACE2-MOI0.2
MAP1S-218	0							MAP1S	protein_coding	protein_coding	DETs_all	ACE2-MOI0.2
MAP1S-204	0							MAP1S	protein_coding	nonsense_mediated_decay	DETs_all	ACE2-MOI0.2
MAP1S-213	1.87261685566555	1.3352141564673	0.734094822478413	3.70798427253939	0.360091645036263	0.71877860059267		MAP1S	protein_coding	protein_coding	DETs_all	ACE2-MOI0.2
MAP1S-201	71.8681663622699	-0.383763106336976	-0.377516943709855	0.528103534928775	-0.726681570856621	0.467421045525384	0.918344037442277	MAP1S	protein_coding	protein_coding	DETs_all	ACE2-MOI0.2
MAP1S-221	0.779287417286205	-2.21140308493328	-1.12081258270203	3.95100349173112	-0.559706689594535	0.57567951868386		MAP1S	protein_coding	processed_transcript	DETs_all	ACE2-MOI0.2
MAP1S-212	9.08837844767755	7.61220147925603	4.40905028442347	2.98901972351449	2.54672172932522	0.0108740105804736	0.154612959138139	MAP1S	protein_coding	processed_transcript	DETs_all	ACE2-MOI0.2
MAP1S-205	0							MAP1S	protein_coding	processed_transcript	DETs_all	ACE2-MOI0.2
MAP1S-211	0.509633815849742	3.18110428592757	1.31677312072687	4.04960859950338	0.785533764008128	0.432140682123691		MAP1S	protein_coding	processed_transcript	DETs_all	ACE2-MOI0.2
MAP1S-217	0							MAP1S	protein_coding	processed_transcript	DETs_all	ACE2-MOI0.2
MAP1S-202	0.203292369726836	-0.613024351073938	-0.324663515817868	3.98913845521646	-0.153673370316918	0.877867282743205		MAP1S	protein_coding	protein_coding	DETs_all	ACE2-MOI0.2
MAP1S-206	0							MAP1S	protein_coding	nonsense_mediated_decay	DETs_all	ACE2-MOI0.2
MAP1S-203	0							MAP1S	protein_coding	nonsense_mediated_decay	DETs_all	ACE2-MOI0.2
MAP1S-209	0							MAP1S	protein_coding	nonsense_mediated_decay	DETs_all	ACE2-MOI0.2
MAP1S-208	0							MAP1S	protein_coding	processed_transcript	DETs_all	ACE2-MOI0.2
MAP1S-215	0							MAP1S	protein_coding	retained_intron	DETs_all	ACE2-MOI0.2
MAP1S-216	0							MAP1S	protein_coding	processed_transcript	DETs_all	ACE2-MOI0.2
MAP1S-210	0							MAP1S	protein_coding	protein_coding	DETs_all	ACE2-MOI0.2
MAP1S-214	0.797757253808217	1.04837875944455	0.620300060144269	3.86658666724767	0.271138047499348	0.786284859532622		MAP1S	protein_coding	processed_transcript	DETs_all	ACE2-MOI0.2
MAP1S-220	0							MAP1S	protein_coding	retained_intron	DETs_all	ACE2-MOI0.2
AC008761.1-201	0							AC008761.1	lncRNA	lncRNA	DETs_all	ACE2-MOI0.2
FCHO1-206	6.53491253786873	-5.21298948491642	-3.15227303358132	3.19424741175094	-1.63199302149826	0.102680956298743	0.50354918500178	FCHO1	protein_coding	protein_coding	DETs_all	ACE2-MOI0.2
FCHO1-201	0							FCHO1	protein_coding	protein_coding	DETs_all	ACE2-MOI0.2
FCHO1-234	2.99644948352465	6.05282986466017	2.625486531055	3.93833804104365	1.53689952502304	0.124317915858334		FCHO1	protein_coding	protein_coding	DETs_all	ACE2-MOI0.2
FCHO1-232	0.474348862695951	-1.52822543556597	-0.80541602749493	3.97496289455055	-0.384462817919906	0.700635449206525		FCHO1	protein_coding	protein_coding	DETs_all	ACE2-MOI0.2
FCHO1-212	0							FCHO1	protein_coding	protein_coding	DETs_all	ACE2-MOI0.2
FCHO1-225	0							FCHO1	protein_coding	protein_coding	DETs_all	ACE2-MOI0.2
FCHO1-220	0							FCHO1	protein_coding	protein_coding	DETs_all	ACE2-MOI0.2
FCHO1-202	0							FCHO1	protein_coding	protein_coding	DETs_all	ACE2-MOI0.2
FCHO1-231	0							FCHO1	protein_coding	retained_intron	DETs_all	ACE2-MOI0.2
FCHO1-223	0.509633815849742	3.18110428592757	1.31677312072687	4.04960859950338	0.785533764008128	0.432140682123691		FCHO1	protein_coding	protein_coding	DETs_all	ACE2-MOI0.2
FCHO1-228	0							FCHO1	protein_coding	processed_transcript	DETs_all	ACE2-MOI0.2
FCHO1-203	0							FCHO1	protein_coding	protein_coding	DETs_all	ACE2-MOI0.2
FCHO1-235	0							FCHO1	protein_coding	processed_transcript	DETs_all	ACE2-MOI0.2
FCHO1-216	4.35071001702425	-4.64867100827426	-2.35377694732289	3.91529973910716	-1.18730909969471			FCHO1	protein_coding	protein_coding	DETs_all	ACE2-MOI0.2
FCHO1-204	0							FCHO1	protein_coding	protein_coding	DETs_all	ACE2-MOI0.2
FCHO1-224	0							FCHO1	protein_coding	protein_coding	DETs_all	ACE2-MOI0.2
FCHO1-226	0							FCHO1	protein_coding	protein_coding	DETs_all	ACE2-MOI0.2
FCHO1-207	0							FCHO1	protein_coding	protein_coding	DETs_all	ACE2-MOI0.2
FCHO1-205	0							FCHO1	protein_coding	protein_coding	DETs_all	ACE2-MOI0.2
FCHO1-214	0							FCHO1	protein_coding	protein_coding	DETs_all	ACE2-MOI0.2
FCHO1-208	4.07707052679794	6.45059273469941	2.76828773039068	3.93079202492052	1.64104147301709	0.100788806462271		FCHO1	protein_coding	protein_coding	DETs_all	ACE2-MOI0.2
FCHO1-222	0.68158212663745	-1.83604663234743	-0.821821673079002	3.96329496241199	-0.463262676576071	0.64317609526795		FCHO1	protein_coding	protein_coding	DETs_all	ACE2-MOI0.2
FCHO1-213	0							FCHO1	protein_coding	protein_coding	DETs_all	ACE2-MOI0.2
FCHO1-211	0.0677641232422787	0.464411386426167	0.229223157617941	4.02165751181196	0.115477607196075	0.908066568595158		FCHO1	protein_coding	processed_transcript	DETs_all	ACE2-MOI0.2
FCHO1-217	0							FCHO1	protein_coding	protein_coding	DETs_all	ACE2-MOI0.2
FCHO1-227	0							FCHO1	protein_coding	protein_coding	DETs_all	ACE2-MOI0.2
FCHO1-218	0							FCHO1	protein_coding	protein_coding	DETs_all	ACE2-MOI0.2
FCHO1-209	0							FCHO1	protein_coding	protein_coding	DETs_all	ACE2-MOI0.2
FCHO1-221	14.3742949351929	-0.534412508021938	-0.368201986340481	2.75543716316387	-0.193948356059882	0.846216319845832	0.990385598721628	FCHO1	protein_coding	protein_coding	DETs_all	ACE2-MOI0.2
FCHO1-219	0							FCHO1	protein_coding	retained_intron	DETs_all	ACE2-MOI0.2
FCHO1-233	0							FCHO1	protein_coding	retained_intron	DETs_all	ACE2-MOI0.2
FCHO1-215	0.0505896513607471	0.757747961084334	0.362600693647019	4.03518829776688	0.187785031371071	0.851045170255985		FCHO1	protein_coding	retained_intron	DETs_all	ACE2-MOI0.2
FCHO1-229	0							FCHO1	protein_coding	retained_intron	DETs_all	ACE2-MOI0.2
FCHO1-236	0							FCHO1	protein_coding	retained_intron	DETs_all	ACE2-MOI0.2
FCHO1-230	3.60181549011878	-0.401995677718143	-0.349742520305481	1.63364050643007	-0.246073524827447	0.805625317170752		FCHO1	protein_coding	retained_intron	DETs_all	ACE2-MOI0.2
FCHO1-210	2.2891468643862	0.80589259685529	0.586479373608423	2.49917127099093	0.322463932828321	0.747101257081946		FCHO1	protein_coding	retained_intron	DETs_all	ACE2-MOI0.2
B3GNT3-203	1.52169342817065	0.602540388115534	0.398744448980261	2.91864886394831	0.2064449737542	0.836443343390648		B3GNT3	protein_coding	protein_coding	DETs_all	ACE2-MOI0.2
B3GNT3-204	0.101646184863418	0.085111543461378	0.0432274227046383	4.00753472858646	0.0212378804491106	0.983055896861132		B3GNT3	protein_coding	protein_coding	DETs_all	ACE2-MOI0.2
B3GNT3-201	33.5505394199568	-0.56826470862805	-0.556506022744317	0.595720448769007	-0.953911704394752	0.340128338339705	0.85107848773754	B3GNT3	protein_coding	protein_coding	DETs_all	ACE2-MOI0.2
B3GNT3-202	0							B3GNT3	protein_coding	protein_coding	DETs_all	ACE2-MOI0.2
INSL3-201	2.61104941555545	0.840727581509219	0.727347384702008	1.68361594069834	0.499358292580965	0.617526995781259		INSL3	protein_coding	protein_coding	DETs_all	ACE2-MOI0.2
INSL3-203	0							INSL3	protein_coding	protein_coding	DETs_all	ACE2-MOI0.2
INSL3-202	0.0677641232422787	0.464411386426167	0.229223157617941	4.02165751181196	0.115477607196075	0.908066568595158		INSL3	protein_coding	protein_coding	DETs_all	ACE2-MOI0.2
JAK3-203	0.979578197125543	-0.570926721548779	-0.397952461216527	2.48048671889458	-0.230167215651617	0.817961836094077		JAK3	protein_coding	retained_intron	DETs_all	ACE2-MOI0.2
JAK3-204	0.544808997004482	3.79301962881371	1.78111812975272	4.03853789301448	0.939206150665208	0.347624911734937		JAK3	protein_coding	protein_coding	DETs_all	ACE2-MOI0.2
JAK3-201	1.73005850832507	-3.29047602022267	-2.63342199526433	2.01175276691566	-1.6356264419447	0.101917792869581		JAK3	protein_coding	protein_coding	DETs_all	ACE2-MOI0.2
JAK3-207	0.68158212663745	-1.83604663234743	-0.821821673079002	3.96329496241199	-0.463262676576071	0.64317609526795		JAK3	protein_coding	protein_coding	DETs_all	ACE2-MOI0.2
JAK3-202	0							JAK3	protein_coding	processed_transcript	DETs_all	ACE2-MOI0.2
JAK3-206	0							JAK3	protein_coding	retained_intron	DETs_all	ACE2-MOI0.2
JAK3-205	0							JAK3	protein_coding	retained_intron	DETs_all	ACE2-MOI0.2
RPL18A-201	2451.0131486397	-0.41542117483788	-0.411394210354074	0.406225004978807	-1.0226381186445	0.306478979604599	0.824508322003902	RPL18A	protein_coding	protein_coding	DETs_all	ACE2-MOI0.2
RPL18A-205	0.661555004557097	0.802695986421309	0.462050093427726	3.94606455941111	0.203416840838787	0.838809237887038		RPL18A	protein_coding	protein_coding	DETs_all	ACE2-MOI0.2
RPL18A-204	5.19798434336084	4.93593810186569	2.82432097872614	3.42926890576348	1.4393558036729	0.150049739596459	0.606408455205178	RPL18A	protein_coding	protein_coding	DETs_all	ACE2-MOI0.2
RPL18A-207	5.58776954963393	1.47680830255987	1.28989534249462	1.59441668306751	0.926237362066875	0.354322639922271	0.860313353164405	RPL18A	protein_coding	retained_intron	DETs_all	ACE2-MOI0.2
RPL18A-202	320.623596325793	0.110631928120984	0.108069380063698	0.631654392370397	0.175146297496354	0.86096468033309	0.991433312490325	RPL18A	protein_coding	protein_coding	DETs_all	ACE2-MOI0.2
RPL18A-203	6.60809741852459	2.57234171253593	2.22359254421268	1.65284453934514	1.55631195269889	0.119633930543901	0.54363044772423	RPL18A	protein_coding	protein_coding	DETs_all	ACE2-MOI0.2
RPL18A-206	11.4774594293457	2.43443095286782	2.30728766628345	0.978536641170374	2.48782810008639	0.0128525839370805	0.171790861182564	RPL18A	protein_coding	retained_intron	DETs_all	ACE2-MOI0.2
SNORA68-201	0							SNORA68	snoRNA	snoRNA	DETs_all	ACE2-MOI0.2
AC005796.1-201	0							AC005796.1	TEC	TEC	DETs_all	ACE2-MOI0.2
SLC5A5-201	1.4453533205846	2.27839644224647	1.72690229334069	2.42900186651233	0.9379969911336	0.348245956385815		SLC5A5	protein_coding	protein_coding	DETs_all	ACE2-MOI0.2
SLC5A5-202	0.455573447352693	3.18110428592757	1.31677313556247	4.04960859950338	0.785533764008128	0.432140682123692		SLC5A5	protein_coding	retained_intron	DETs_all	ACE2-MOI0.2
CCDC124-201	103.835183346059	-0.314774153396637	-0.309008487111993	0.560307374137505	-0.561788346764446	0.574260232685916	0.952721180298119	CCDC124	protein_coding	protein_coding	DETs_all	ACE2-MOI0.2
CCDC124-204	0.455573447352693	3.18110428592757	1.31677313556247	4.04960859950338	0.785533764008128	0.432140682123692		CCDC124	protein_coding	retained_intron	DETs_all	ACE2-MOI0.2
CCDC124-203	11.5435463164754	-6.04758316073635	-3.70558939721288	3.14833437350809	-1.92088337618273	0.0547464119905122	0.386997039130293	CCDC124	protein_coding	protein_coding	DETs_all	ACE2-MOI0.2
CCDC124-202	44.1818574187378	-0.878259562175734	-0.852902566761325	0.707325285277664	-1.24166289606198	0.214360965171286	0.715284116257707	CCDC124	protein_coding	protein_coding	DETs_all	ACE2-MOI0.2
KCNN1-201	4.78827354366954	2.2242404434983	2.05964139492501	1.17480176026455	1.89329001600868	0.0583193121542783	0.399443797292487	KCNN1	protein_coding	protein_coding	DETs_all	ACE2-MOI0.2
KCNN1-202	0							KCNN1	protein_coding	processed_transcript	DETs_all	ACE2-MOI0.2
KCNN1-203	1.01926763169948	4.40699900139643	1.7841539332124	4.00339068365996	1.1008166201175	0.270976476750245		KCNN1	protein_coding	protein_coding	DETs_all	ACE2-MOI0.2
KCNN1-204	0							KCNN1	protein_coding	protein_coding	DETs_all	ACE2-MOI0.2
RNA5SP468-201	0							RNA5SP468	rRNA_pseudogene	rRNA_pseudogene	DETs_all	ACE2-MOI0.2
ARRDC2-202	77.0479091694983	1.08135096476996	1.06775797677736	0.463199096888876	2.33452735990413	0.0195681251571337	0.222666792901603	ARRDC2	protein_coding	protein_coding	DETs_all	ACE2-MOI0.2
ARRDC2-206	0.455306862246724	-1.47156106305515	-0.774690762667253	3.97560948745214	-0.370147286271378	0.711272750883779		ARRDC2	protein_coding	protein_coding	DETs_all	ACE2-MOI0.2
ARRDC2-208	1.05325036675338	-0.255027524117142	-0.186511810083183	2.15995138560388	-0.118070955585809	0.906011436532672		ARRDC2	protein_coding	processed_transcript	DETs_all	ACE2-MOI0.2
ARRDC2-204	0.509633815849742	3.18110428592757	1.31677312072687	4.04960859950338	0.785533764008128	0.432140682123691		ARRDC2	protein_coding	protein_coding	DETs_all	ACE2-MOI0.2
ARRDC2-207	0							ARRDC2	protein_coding	retained_intron	DETs_all	ACE2-MOI0.2
ARRDC2-209	0							ARRDC2	protein_coding	processed_transcript	DETs_all	ACE2-MOI0.2
ARRDC2-203	1.10440757368881	-2.55691967637477	-1.90141808903827	2.34283649222495	-1.09137777427502	0.275106688069121		ARRDC2	protein_coding	retained_intron	DETs_all	ACE2-MOI0.2
ARRDC2-201	7.10448440257791	-5.33772285676128	-4.60858910510969	1.60745311081679	-3.32060874487905	0.000898213593047809	0.0284004830752617	ARRDC2	protein_coding	protein_coding	DETs_all	ACE2-MOI0.2
ARRDC2-205	0							ARRDC2	protein_coding	retained_intron	DETs_all	ACE2-MOI0.2
AC020904.3-201	0							AC020904.3	TEC	TEC	DETs_all	ACE2-MOI0.2
AC020904.2-201	3.13556910988107	-0.433387029350949	-0.373767733551153	1.68902005600472	-0.256590813004376	0.797494667779752		AC020904.2	transcribed_processed_pseudogene	processed_transcript	DETs_all	ACE2-MOI0.2
AC020904.2-202	0							AC020904.2	transcribed_processed_pseudogene	transcribed_processed_pseudogene	DETs_all	ACE2-MOI0.2
AC020904.1-201	0							AC020904.1	processed_pseudogene	processed_pseudogene	DETs_all	ACE2-MOI0.2
RPS18P13-201	0							RPS18P13	processed_pseudogene	processed_pseudogene	DETs_all	ACE2-MOI0.2
IL12RB1-203	0							IL12RB1	protein_coding	protein_coding	DETs_all	ACE2-MOI0.2
IL12RB1-207	0							IL12RB1	protein_coding	protein_coding	DETs_all	ACE2-MOI0.2
IL12RB1-201	0.305612557356817	0.417840287636267	0.223508464540163	3.9723612607868	0.105186880095972	0.916227521133613		IL12RB1	protein_coding	protein_coding	DETs_all	ACE2-MOI0.2
IL12RB1-202	0							IL12RB1	protein_coding	protein_coding	DETs_all	ACE2-MOI0.2
IL12RB1-206	0							IL12RB1	protein_coding	protein_coding	DETs_all	ACE2-MOI0.2
IL12RB1-204	0							IL12RB1	protein_coding	protein_coding	DETs_all	ACE2-MOI0.2
IL12RB1-205	0							IL12RB1	protein_coding	retained_intron	DETs_all	ACE2-MOI0.2
MAST3-201	36.0352945426005	0.226619741962951	0.22117878279855	0.64796129151774	0.349742716007206	0.726531793009986	0.978671641269269	MAST3	protein_coding	protein_coding	DETs_all	ACE2-MOI0.2
MAST3-203	2.377563000235	2.90324215169002	2.3388629907488	2.02238049413782	1.43555684012258	0.151128483410997		MAST3	protein_coding	processed_transcript	DETs_all	ACE2-MOI0.2
MAST3-202	0							MAST3	protein_coding	retained_intron	DETs_all	ACE2-MOI0.2
MAST3-205	0							MAST3	protein_coding	nonsense_mediated_decay	DETs_all	ACE2-MOI0.2
MAST3-204	0							MAST3	protein_coding	processed_transcript	DETs_all	ACE2-MOI0.2
AC007192.2-201	0.101179302721494	0.11735447439928	0.0592103407653486	4.00860510462388	0.0292756386165136	0.976644756140509		AC007192.2	lncRNA	lncRNA	DETs_all	ACE2-MOI0.2
AC007192.1-201	62.5298457151717	-0.216842819443564	-0.192727631566904	1.45423077106623	-0.149111697921628	0.881465495479848	0.992869245067036	AC007192.1	protein_coding	nonsense_mediated_decay	DETs_all	ACE2-MOI0.2
PIK3R2-201	43.3360366515679	-0.158592153582242	-0.120765680666642	2.29522148114934	-0.0690966666549436	0.944912674312925	0.997511333846996	PIK3R2	protein_coding	protein_coding	DETs_all	ACE2-MOI0.2
PIK3R2-202	0							PIK3R2	protein_coding	nonsense_mediated_decay	DETs_all	ACE2-MOI0.2
PIK3R2-208	0							PIK3R2	protein_coding	protein_coding	DETs_all	ACE2-MOI0.2
PIK3R2-207	0							PIK3R2	protein_coding	protein_coding	DETs_all	ACE2-MOI0.2
PIK3R2-205	0							PIK3R2	protein_coding	retained_intron	DETs_all	ACE2-MOI0.2
PIK3R2-206	0.0338820616211394	1.04613541210076	0.489533699667007	4.05115439027138	0.258231435122048	0.796228298705365		PIK3R2	protein_coding	retained_intron	DETs_all	ACE2-MOI0.2
PIK3R2-209	0.338820616211394	-1.15814053242732	-0.613217704853515	3.97967087950485	-0.291014148529644	0.771040498635618		PIK3R2	protein_coding	nonsense_mediated_decay	DETs_all	ACE2-MOI0.2
PIK3R2-204	0							PIK3R2	protein_coding	nonsense_mediated_decay	DETs_all	ACE2-MOI0.2
PIK3R2-203	0.896654786712737	-0.601818571731235	-0.440816737587683	2.68042277724892	-0.224523749327678	0.822349789298341		PIK3R2	protein_coding	retained_intron	DETs_all	ACE2-MOI0.2
IFI30-202	20.6969780545682	-1.67441431813062	-1.35558215846105	1.97793804178042	-0.846545383506256	0.397248567463659	0.887996742530998	IFI30	protein_coding	protein_coding	DETs_all	ACE2-MOI0.2
IFI30-201	92.7030181563374	-0.91779214022051	-0.894103138974599	0.670824422598312	-1.36815552520526	0.171263399524388	0.647187072556158	IFI30	protein_coding	protein_coding	DETs_all	ACE2-MOI0.2
IFI30-203	1.21716004613411	-1.87267063816056	-1.43438266633293	2.35893850932948	-0.793861574074205	0.427276021862779		IFI30	protein_coding	retained_intron	DETs_all	ACE2-MOI0.2
MPV17L2-203	0							MPV17L2	protein_coding	retained_intron	DETs_all	ACE2-MOI0.2
MPV17L2-204	48.1060691864154	-0.775622298525568	-0.761629193687144	0.558182161947101	-1.38955049337294	0.164665417904508	0.635578196484532	MPV17L2	protein_coding	protein_coding	DETs_all	ACE2-MOI0.2
MPV17L2-201	0.101179302721494	0.11735447439928	0.0592103407653486	4.00860510462388	0.0292756386165136	0.976644756140509		MPV17L2	protein_coding	retained_intron	DETs_all	ACE2-MOI0.2
MPV17L2-202	0.978911017947664	2.80106320321264	1.43716256806454	3.71488324611022	0.754011100118846	0.450842556529112		MPV17L2	protein_coding	retained_intron	DETs_all	ACE2-MOI0.2
RAB3A-201	1.23843117550767	0.416502250369583	0.323335769270748	2.31685136150905	0.179770811925673	0.857332498977475		RAB3A	protein_coding	protein_coding	DETs_all	ACE2-MOI0.2
RAB3A-202	0							RAB3A	protein_coding	protein_coding	DETs_all	ACE2-MOI0.2
RAB3A-203	0							RAB3A	protein_coding	protein_coding	DETs_all	ACE2-MOI0.2
RAB3A-204	0.455573447352693	3.18110428592757	1.31677313556247	4.04960859950338	0.785533764008128	0.432140682123692		RAB3A	protein_coding	retained_intron	DETs_all	ACE2-MOI0.2
AC005759.1-201	0							AC005759.1	lncRNA	lncRNA	DETs_all	ACE2-MOI0.2
AC005759.1-202	0.0677641232422787	0.464411386426167	0.229223157617941	4.02165751181196	0.115477607196075	0.908066568595158		AC005759.1	lncRNA	lncRNA	DETs_all	ACE2-MOI0.2
AC005759.1-203	0.0505896513607471	0.757747961084334	0.362600693647019	4.03518829776688	0.187785031371071	0.851045170255985		AC005759.1	lncRNA	lncRNA	DETs_all	ACE2-MOI0.2
AC008397.2-201	6.16545403326399	0.842579383479005	0.699480929828972	1.86626933319508	0.451477912910082	0.651645140343188	0.966088085496898	AC008397.2	protein_coding	protein_coding	DETs_all	ACE2-MOI0.2
PDE4C-206	8.94563742706633	2.85335445136527	2.28746501998575	2.00892700782711	1.42033754349866	0.155509436150344	0.619004901403316	PDE4C	protein_coding	protein_coding	DETs_all	ACE2-MOI0.2
PDE4C-202	0.860957837416548	-2.35834599931498	-1.3637138006347	3.4283676515796	-0.687891801285778	0.491520919932856		PDE4C	protein_coding	protein_coding	DETs_all	ACE2-MOI0.2
PDE4C-209	0.168943425963773	-0.408832564523946	-0.213728602600528	3.99367237486755	-0.102370081005331	0.918462930783543		PDE4C	protein_coding	retained_intron	DETs_all	ACE2-MOI0.2
PDE4C-201	2.04474637991235	-3.508066469997	-1.7567881016945	3.92534987798388	-0.893695232028285	0.371484977147208		PDE4C	protein_coding	protein_coding	DETs_all	ACE2-MOI0.2
PDE4C-205	0							PDE4C	protein_coding	protein_coding	DETs_all	ACE2-MOI0.2
PDE4C-203	0							PDE4C	protein_coding	protein_coding	DETs_all	ACE2-MOI0.2
PDE4C-212	0							PDE4C	protein_coding	nonsense_mediated_decay	DETs_all	ACE2-MOI0.2
PDE4C-211	1.36672034205808	4.8609428106168	2.13126457720997	3.97791962772177	1.22198115234439	0.221714754530471		PDE4C	protein_coding	nonsense_mediated_decay	DETs_all	ACE2-MOI0.2
PDE4C-208	0							PDE4C	protein_coding	retained_intron	DETs_all	ACE2-MOI0.2
PDE4C-207	0.544808997004482	3.79301962881371	1.78111812975272	4.03853789301448	0.939206150665208	0.347624911734937		PDE4C	protein_coding	nonsense_mediated_decay	DETs_all	ACE2-MOI0.2
PDE4C-204	0.0338820616211394	1.04613541210076	0.489533699667007	4.05115439027138	0.258231435122048	0.796228298705365		PDE4C	protein_coding	nonsense_mediated_decay	DETs_all	ACE2-MOI0.2
PDE4C-210	0.474763103945229	0.721063547513285	0.402079459074297	3.95699791039271	0.182224899745202	0.855406232956781		PDE4C	protein_coding	retained_intron	DETs_all	ACE2-MOI0.2
PDE4C-214	0							PDE4C	protein_coding	protein_coding	DETs_all	ACE2-MOI0.2
PDE4C-213	0							PDE4C	protein_coding	protein_coding	DETs_all	ACE2-MOI0.2
AC008397.1-201	0							AC008397.1	protein_coding	processed_transcript	DETs_all	ACE2-MOI0.2
AC008397.1-202	0							AC008397.1	protein_coding	protein_coding	DETs_all	ACE2-MOI0.2
AC008397.1-203	0							AC008397.1	protein_coding	retained_intron	DETs_all	ACE2-MOI0.2
IQCN-209	3.40525560545705	6.17924808143489	3.53699157211199	3.08264291306948	2.0045293132191	0.0450133901013849		IQCN	protein_coding	protein_coding	DETs_all	ACE2-MOI0.2
IQCN-201	1.54425085348912	0.767691334530506	0.589516451596384	2.35535416708876	0.325934564430869	0.74447386377345		IQCN	protein_coding	protein_coding	DETs_all	ACE2-MOI0.2
IQCN-206	0.271056492969115	-0.917316285625545	-0.490077352956432	3.98343060507472	-0.230282983832309	0.817871882258761		IQCN	protein_coding	protein_coding	DETs_all	ACE2-MOI0.2
IQCN-207	0							IQCN	protein_coding	protein_coding	DETs_all	ACE2-MOI0.2
IQCN-205	6.21958476352079	0.417617823847986	0.388953231871927	1.12251431199519	0.372037861241788	0.709864660188752	0.977574789583507	IQCN	protein_coding	retained_intron	DETs_all	ACE2-MOI0.2
IQCN-208	0							IQCN	protein_coding	protein_coding	DETs_all	ACE2-MOI0.2
IQCN-203	0							IQCN	protein_coding	protein_coding	DETs_all	ACE2-MOI0.2
IQCN-202	0							IQCN	protein_coding	protein_coding	DETs_all	ACE2-MOI0.2
IQCN-204	0.17008431087226	1.88818613600453	0.900832838639892	4.03050715617875	0.468473584796877	0.639445956757639		IQCN	protein_coding	protein_coding	DETs_all	ACE2-MOI0.2
JUND-201	447.197650764206	0.97377023799953	0.962302075983597	0.447819438958113	2.17447067564794	0.029669805349926	0.282108144287256	JUND	protein_coding	protein_coding	DETs_all	ACE2-MOI0.2
JUND-202	40.1381296635093	0.99542750674321	0.887374732767286	1.43534143821814	0.693512693383223	0.487987862765462	0.926650542948675	JUND	protein_coding	protein_coding	DETs_all	ACE2-MOI0.2
MIR3188-201	0							MIR3188	miRNA	miRNA	DETs_all	ACE2-MOI0.2
RPL39P38-201	0.101179302721494	0.11735447439928	0.0592103407653486	4.00860510462388	0.0292756386165136	0.976644756140509		RPL39P38	processed_pseudogene	processed_pseudogene	DETs_all	ACE2-MOI0.2
LSM4-203	162.369123176467	-0.707730762802664	-0.698114035247962	0.480949667306101	-1.47152771051243	0.141148459200611	0.588627223098763	LSM4	protein_coding	protein_coding	DETs_all	ACE2-MOI0.2
LSM4-201	175.5317612643	-0.709863348412797	-0.698686166233753	0.518519771770134	-1.36901886304055	0.1709933786412	0.64661009519501	LSM4	protein_coding	protein_coding	DETs_all	ACE2-MOI0.2
LSM4-206	0.253415138945659	-0.835652724746822	-0.44686682639807	3.98485013233001	-0.209707441182538	0.833896017450677		LSM4	protein_coding	nonsense_mediated_decay	DETs_all	ACE2-MOI0.2
LSM4-204	5.48428149022962	1.21538739955081	1.13375663858058	1.09814261756488	1.10676644373016	0.268394919839651	0.785533689894882	LSM4	protein_coding	protein_coding	DETs_all	ACE2-MOI0.2
LSM4-205	48.9025822657124	-0.388788729393487	-0.379011670146934	0.661665010991886	-0.587591489552491	0.556806524755991	0.949073420527179	LSM4	protein_coding	retained_intron	DETs_all	ACE2-MOI0.2
LSM4-202	0.168943425963773	-0.408832564523946	-0.213728602600528	3.99367237486755	-0.102370081005331	0.918462930783543		LSM4	protein_coding	retained_intron	DETs_all	ACE2-MOI0.2
RN7SL513P-201	0.624516873316465	0.777028287631723	0.501013644545009	2.76829194638764	0.280688707217341	0.778949171029192		RN7SL513P	misc_RNA	misc_RNA	DETs_all	ACE2-MOI0.2
PGPEP1-209	0.779287417286205	-2.21140308493328	-1.12081258270203	3.95100349173112	-0.559706689594535	0.57567951868386		PGPEP1	protein_coding	protein_coding	DETs_all	ACE2-MOI0.2
PGPEP1-202	121.899446693802	-0.0866012574421809	-0.085509694706414	0.464748927850114	-0.186339875688988	0.852178238753345	0.990681781449212	PGPEP1	protein_coding	protein_coding	DETs_all	ACE2-MOI0.2
PGPEP1-203	2.94217937147665	-1.58733857521973	-1.34048999480069	1.831673712429	-0.866605533752377	0.386158180467142		PGPEP1	protein_coding	protein_coding	DETs_all	ACE2-MOI0.2
PGPEP1-201	1.38916452646671	-3.02396932245945	-1.52888038667707	3.93253078189922	-0.768962657934751	0.441915478824321		PGPEP1	protein_coding	protein_coding	DETs_all	ACE2-MOI0.2
PGPEP1-205	0.68158212663745	-1.83604663234743	-0.821821673079002	3.96329496241199	-0.463262676576071	0.64317609526795		PGPEP1	protein_coding	nonsense_mediated_decay	DETs_all	ACE2-MOI0.2
PGPEP1-208	0.101646184863418	0.085111543461378	0.0432274227046383	4.00753472858646	0.0212378804491106	0.983055896861132		PGPEP1	protein_coding	nonsense_mediated_decay	DETs_all	ACE2-MOI0.2
PGPEP1-206	2.57918253864532	0.533232904543424	0.41307421747264	2.2892325636148	0.232930857711295	0.81581509641113		PGPEP1	protein_coding	protein_coding	DETs_all	ACE2-MOI0.2
PGPEP1-207	1.67806821053856	-3.23853685402284	-2.57305053697722	2.04566333344072	-1.58312308828245	0.113393412147328		PGPEP1	protein_coding	protein_coding	DETs_all	ACE2-MOI0.2
PGPEP1-204	0							PGPEP1	protein_coding	protein_coding	DETs_all	ACE2-MOI0.2
GDF15-204	0.509633815849742	3.18110428592757	1.31677312072687	4.04960859950338	0.785533764008128	0.432140682123691		GDF15	protein_coding	protein_coding	DETs_all	ACE2-MOI0.2
GDF15-205	0							GDF15	protein_coding	processed_transcript	DETs_all	ACE2-MOI0.2
GDF15-203	151.070676583032	1.2599449842908	1.2326237419609	0.611444273690451	2.06060476564159	0.0393407617396936	0.329834793329424	GDF15	protein_coding	protein_coding	DETs_all	ACE2-MOI0.2
GDF15-201	943.100715324954	1.4381451012092	1.42270655384445	0.427723473918356	3.3623244663998	0.000772892478264273	0.025591697295317	GDF15	protein_coding	protein_coding	DETs_all	ACE2-MOI0.2
GDF15-202	8.42821807458158	1.66468974931237	1.11739547241933	2.86681407749031	0.580675866769039	0.561458929714714	0.950383001173596	GDF15	protein_coding	processed_transcript	DETs_all	ACE2-MOI0.2
MIR3189-201	0							MIR3189	miRNA	miRNA	DETs_all	ACE2-MOI0.2
LRRC25-201	0							LRRC25	protein_coding	protein_coding	DETs_all	ACE2-MOI0.2
LRRC25-202	0.340791063318725	0.202804898142862	0.0733397116512997	4.0115526893707	0.0505552123695716	0.959679952507789		LRRC25	protein_coding	protein_coding	DETs_all	ACE2-MOI0.2
SSBP4-204	0							SSBP4	protein_coding	protein_coding	DETs_all	ACE2-MOI0.2
SSBP4-202	35.1635135259296	0.32063297997854	0.283692493364409	1.48318704812044	0.216178384503061	0.828848701855066	0.988646835932566	SSBP4	protein_coding	protein_coding	DETs_all	ACE2-MOI0.2
SSBP4-201	16.6834352911836	-0.870160278003211	-0.671617522711729	2.21960174847364	-0.392034417255977	0.695032783843207	0.974823925779482	SSBP4	protein_coding	protein_coding	DETs_all	ACE2-MOI0.2
SSBP4-209	0.303537908164482	-1.02426085242638	-0.543501533794482	3.98168557260936	-0.25724302779517	0.796991169940742		SSBP4	protein_coding	protein_coding	DETs_all	ACE2-MOI0.2
SSBP4-205	0							SSBP4	protein_coding	processed_transcript	DETs_all	ACE2-MOI0.2
SSBP4-214	1.13658469360829	4.6766105435275	2.63987845738703	3.25044588976326	1.43875969701748	0.150218618964573		SSBP4	protein_coding	nonsense_mediated_decay	DETs_all	ACE2-MOI0.2
SSBP4-211	0.338820616211394	-1.15814053242732	-0.613217704853515	3.97967087950485	-0.291014148529644	0.771040498635618		SSBP4	protein_coding	nonsense_mediated_decay	DETs_all	ACE2-MOI0.2
SSBP4-215	0							SSBP4	protein_coding	protein_coding	DETs_all	ACE2-MOI0.2
SSBP4-213	4.76936224531661	-0.339371051797653	-0.183590615243127	3.78722359096726	-0.0896094576003043	0.928597568567809	0.996526287087021	SSBP4	protein_coding	protein_coding	DETs_all	ACE2-MOI0.2
SSBP4-208	0.782038314351983	4.07679669280169	2.09841989833877	3.53263733863429	1.15403770667774	0.248484710317074		SSBP4	protein_coding	processed_transcript	DETs_all	ACE2-MOI0.2
SSBP4-207	6.77198977662794	-1.12341218514795	-0.98757441425815	1.56784184124374	-0.716534127100961	0.473661602731233	0.920261881782085	SSBP4	protein_coding	retained_intron	DETs_all	ACE2-MOI0.2
SSBP4-212	0							SSBP4	protein_coding	retained_intron	DETs_all	ACE2-MOI0.2
SSBP4-210	0.304938554590254	-1.04394244090599	-0.554617018014084	3.98137787925959	-0.26220631966241	0.793162381417813		SSBP4	protein_coding	retained_intron	DETs_all	ACE2-MOI0.2
SSBP4-203	16.779397141156	1.58732105271693	1.52502034711504	0.820102779757872	1.93551478167843	0.0529271565355918	0.381192132815619	SSBP4	protein_coding	protein_coding	DETs_all	ACE2-MOI0.2
SSBP4-206	0.61257312024676	2.34246059106335	1.28402528644971	3.84928814998503	0.608543839741501	0.542826839068604		SSBP4	protein_coding	protein_coding	DETs_all	ACE2-MOI0.2
ISYNA1-211	0							ISYNA1	protein_coding	nonsense_mediated_decay	DETs_all	ACE2-MOI0.2
ISYNA1-201	8.33287518736236	-1.62230567082662	-1.36485305557681	1.80775499145137	-0.89741457138732	0.369497740005392	0.871065782531302	ISYNA1	protein_coding	protein_coding	DETs_all	ACE2-MOI0.2
ISYNA1-202	14.4239155101442	1.17472099773148	0.638526815972305	3.74400695430392	0.313760367453668			ISYNA1	protein_coding	protein_coding	DETs_all	ACE2-MOI0.2
ISYNA1-209	11.0472366745407	-1.44662714287462	-1.23430482397529	1.73139372308227	-0.835527542689308	0.403420745947186	0.890263057488034	ISYNA1	protein_coding	retained_intron	DETs_all	ACE2-MOI0.2
ISYNA1-207	1.02117986800012	3.02568814379869	1.72609033630065	3.49890950887492	0.864751756547029	0.387175055410558		ISYNA1	protein_coding	protein_coding	DETs_all	ACE2-MOI0.2
ISYNA1-206	10.3217148213564	-0.437767248833535	-0.240314789564042	3.73746907790359	-0.117129329957985			ISYNA1	protein_coding	protein_coding	DETs_all	ACE2-MOI0.2
ISYNA1-210	28.0629407542375	0.675920514131218	0.654226468624033	0.744798629222519	0.907521157546703	0.364131266226991	0.867832218555546	ISYNA1	protein_coding	nonsense_mediated_decay	DETs_all	ACE2-MOI0.2
ISYNA1-204	16.1276476389068	-0.0712509937639841	-0.0682942821105732	0.851788746695971	-0.0836486676307497	0.933335771323235	0.996627598232386	ISYNA1	protein_coding	retained_intron	DETs_all	ACE2-MOI0.2
ISYNA1-203	6.13423913973705	-5.1213953104155	-2.58821027689231	3.91293310883266	-1.30883794022826	0.190589252167415	0.678343644603006	ISYNA1	protein_coding	nonsense_mediated_decay	DETs_all	ACE2-MOI0.2
ISYNA1-214	0.252948256803735	-0.826968944274394	-0.441595311239771	3.98500570359087	-0.207520140693705	0.835603665014632		ISYNA1	protein_coding	retained_intron	DETs_all	ACE2-MOI0.2
ISYNA1-212	0.30628656012338	2.35641159730275	1.15454883929202	4.01901557568798	0.586315617077293	0.557663438173598		ISYNA1	protein_coding	retained_intron	DETs_all	ACE2-MOI0.2
ISYNA1-205	0.641891642233952	-1.94667942528735	-1.08950473394025	3.58058175176181	-0.543676854837765	0.586663862307389		ISYNA1	protein_coding	protein_coding	DETs_all	ACE2-MOI0.2
ISYNA1-208	1.86978653468637	1.41832396163359	1.076216034776	2.40571297958936	0.589564912218117	0.555482381275003		ISYNA1	protein_coding	protein_coding	DETs_all	ACE2-MOI0.2
ISYNA1-213	8.55668907744881	-0.0538956499714427	-0.0490848046851946	1.27188028979439	-0.0423747819695793	0.966199931360302	0.998129732793006	ISYNA1	protein_coding	protein_coding	DETs_all	ACE2-MOI0.2
AC010335.1-201	0							AC010335.1	lncRNA	lncRNA	DETs_all	ACE2-MOI0.2
ELL-201	46.9011105800504	1.05013392436733	1.02808595994578	0.604057361794956	1.73846722312407	0.0821285206521907	0.454795820292601	ELL	protein_coding	protein_coding	DETs_all	ACE2-MOI0.2
ELL-202	6.66255683652338	-1.65903862156525	-1.4386358102284	1.65343168273052	-1.00339109192916	0.315672200458994	0.832882927537142	ELL	protein_coding	nonsense_mediated_decay	DETs_all	ACE2-MOI0.2
ELL-206	1.52890144754923	5.0110832041427	2.18908633653558	3.97103810364598	1.2619076103908	0.206982033208559		ELL	protein_coding	retained_intron	DETs_all	ACE2-MOI0.2
ELL-203	2.04303373876681	5.51385140246358	2.41405997043396	3.95241702584672	1.39505810404264	0.162998318725844		ELL	protein_coding	protein_coding	DETs_all	ACE2-MOI0.2
ELL-205	0.287971203333362	0.552533249392256	0.292342144334134	3.97568982876771	0.138977956830077	0.889467567889726		ELL	protein_coding	retained_intron	DETs_all	ACE2-MOI0.2
ELL-204	0							ELL	protein_coding	retained_intron	DETs_all	ACE2-MOI0.2
AC010335.2-201	0							AC010335.2	TEC	TEC	DETs_all	ACE2-MOI0.2
AC010335.3-201	0							AC010335.3	TEC	TEC	DETs_all	ACE2-MOI0.2
AC005387.1-201	0							AC005387.1	lncRNA	lncRNA	DETs_all	ACE2-MOI0.2
FKBP8-209	0							FKBP8	protein_coding	protein_coding	DETs_all	ACE2-MOI0.2
FKBP8-202	12.8333850348352	0.544283447928471	0.425338382521289	2.15763091855755	0.252259755478635	0.800840292866854	0.986759980325682	FKBP8	protein_coding	protein_coding	DETs_all	ACE2-MOI0.2
FKBP8-206	63.2737631785176	-1.01699687816025	-0.996992013296697	0.582221613425048	-1.74675218973328	0.0806803331175653	0.450527482630296	FKBP8	protein_coding	protein_coding	DETs_all	ACE2-MOI0.2
FKBP8-201	0							FKBP8	protein_coding	protein_coding	DETs_all	ACE2-MOI0.2
FKBP8-213	215.745508146302	-1.06606163903088	-1.05068680908303	0.496923386461768	-2.14532394343831	0.0319269554140068	0.293692476284749	FKBP8	protein_coding	protein_coding	DETs_all	ACE2-MOI0.2
FKBP8-211	0							FKBP8	protein_coding	nonsense_mediated_decay	DETs_all	ACE2-MOI0.2
FKBP8-204	1.50224858854263	2.73597923607748	1.54139557555537	3.60535136655918	0.758866184709371	0.447932609021812		FKBP8	protein_coding	protein_coding	DETs_all	ACE2-MOI0.2
FKBP8-212	0							FKBP8	protein_coding	protein_coding	DETs_all	ACE2-MOI0.2
FKBP8-205	0.405650975169824	-1.34916578460509	-0.711473838743766	3.97709388320737	-0.33923408001549	0.734433397654732		FKBP8	protein_coding	retained_intron	DETs_all	ACE2-MOI0.2
FKBP8-208	11.8331368460616	3.09707494610763	2.21659355847705	2.57929576972179	1.20074439793374	0.229850366160261	0.733919201608482	FKBP8	protein_coding	protein_coding	DETs_all	ACE2-MOI0.2
FKBP8-210	7.36512030235357	-0.0749369109267957	-0.0690844554967629	1.21221202492265	-0.0618183200513766	0.950707514098228	0.997511333846996	FKBP8	protein_coding	protein_coding	DETs_all	ACE2-MOI0.2
FKBP8-203	0							FKBP8	protein_coding	protein_coding	DETs_all	ACE2-MOI0.2
FKBP8-207	0							FKBP8	protein_coding	protein_coding	DETs_all	ACE2-MOI0.2
FKBP8-214	0							FKBP8	protein_coding	protein_coding	DETs_all	ACE2-MOI0.2
AC005387.2-201	0							AC005387.2	lncRNA	lncRNA	DETs_all	ACE2-MOI0.2
KXD1-203	13.2275532250681	-0.3820916168939	-0.293942813619807	2.2558514591418	-0.169378003744653	0.865499323990368	0.991549706063945	KXD1	protein_coding	protein_coding	DETs_all	ACE2-MOI0.2
KXD1-202	36.8522327382033	1.15926522094061	1.09189188444406	1.02001343527414	1.13651956028309	0.255739184003516	0.769429372575119	KXD1	protein_coding	protein_coding	DETs_all	ACE2-MOI0.2
KXD1-213	0							KXD1	protein_coding	protein_coding	DETs_all	ACE2-MOI0.2
KXD1-215	0.13620224925112	2.76149261996744	1.29720961614364	4.05997544982539	0.680174708959436	0.496393844243637		KXD1	protein_coding	processed_transcript	DETs_all	ACE2-MOI0.2
KXD1-201	102.322050823877	-1.0021063948413	-0.884758147053209	1.49441427261433	-0.670568003267403	0.502495771627553	0.934213947889013	KXD1	protein_coding	protein_coding	DETs_all	ACE2-MOI0.2
KXD1-216	3.5736990512943	-4.36729268595198	-3.66624531056255	1.76560946607599	-2.47353266385581	0.0133784573756037		KXD1	protein_coding	protein_coding	DETs_all	ACE2-MOI0.2
KXD1-210	0.0677641232422787	0.464411386426167	0.229223157617941	4.02165751181196	0.115477607196075	0.908066568595158		KXD1	protein_coding	protein_coding	DETs_all	ACE2-MOI0.2
KXD1-204	6.58518969876586	1.60463439682338	1.12646976808887	2.67722690641646	0.599364362048501	0.548929936670588	0.947275862673402	KXD1	protein_coding	protein_coding	DETs_all	ACE2-MOI0.2
KXD1-214	0.101646184863418	0.085111543461378	0.0432274227046383	4.00753472858646	0.0212378804491106	0.983055896861132		KXD1	protein_coding	nonsense_mediated_decay	DETs_all	ACE2-MOI0.2
KXD1-207	2.68483243688263	0.377023751899493	0.254809566853597	2.78436203532287	0.135407589644058	0.892289623731987		KXD1	protein_coding	protein_coding	DETs_all	ACE2-MOI0.2
KXD1-211	4.58670434264768	6.62216895258994	2.8359490994321	3.92811731001353	1.68583787854522	0.0918270297940479		KXD1	protein_coding	protein_coding	DETs_all	ACE2-MOI0.2
KXD1-208	23.1227409929308	-2.07007380661114	-1.95043578518323	1.02128414656241	-2.02693228283127	0.0426693384680952	0.342482257887385	KXD1	protein_coding	protein_coding	DETs_all	ACE2-MOI0.2
KXD1-206	1.15432899604212	2.24628656856465	1.47278763371757	2.75586845229766	0.815092087103013	0.415019600697854		KXD1	protein_coding	protein_coding	DETs_all	ACE2-MOI0.2
KXD1-217	3.55667926298984	-0.796918672924479	-0.61928735357952	2.26917334776202	-0.351193386662347	0.725443271227213		KXD1	protein_coding	protein_coding	DETs_all	ACE2-MOI0.2
KXD1-209	0.541179221654382	-1.70872145659434	-0.938688141144034	3.72715931238702	-0.45845141389999	0.646628161086792		KXD1	protein_coding	protein_coding	DETs_all	ACE2-MOI0.2
KXD1-205	0.303537908164482	-1.02426085242638	-0.543501533794482	3.98168557260936	-0.25724302779517	0.796991169940742		KXD1	protein_coding	protein_coding	DETs_all	ACE2-MOI0.2
KXD1-212	0.472481334128255	-1.51451934969515	-0.797313513726946	3.97511702140491	-0.380999940766493	0.703203292490014		KXD1	protein_coding	protein_coding	DETs_all	ACE2-MOI0.2
AC005253.1-201	0.0338820616211394	1.04613541210076	0.489533699667007	4.05115439027138	0.258231435122048	0.796228298705365		AC005253.1	lncRNA	lncRNA	DETs_all	ACE2-MOI0.2
AC005253.2-201	0							AC005253.2	lncRNA	lncRNA	DETs_all	ACE2-MOI0.2
UBA52-208	54.8677448968692	1.25693347152351	0.791146543396725	3.13778926880646	0.400579313601138	0.688729878434264	0.97446185627839	UBA52	protein_coding	protein_coding	DETs_all	ACE2-MOI0.2
UBA52-201	1240.27387795941	-0.706228907560868	-0.699931745655937	0.38944598389449	-1.81341941313279	0.0697671575955817	0.426305734872416	UBA52	protein_coding	protein_coding	DETs_all	ACE2-MOI0.2
UBA52-207	7.69899709614576	-1.27612084050064	-0.686957524689964	3.77256710050185	-0.338263258546383			UBA52	protein_coding	protein_coding	DETs_all	ACE2-MOI0.2
UBA52-202	80.9735309217021	-0.585635373211266	-0.578128082842121	0.467440615654119	-1.25285512982596	0.210258433972899	0.709895488450465	UBA52	protein_coding	protein_coding	DETs_all	ACE2-MOI0.2
UBA52-211	29.212140346086	-1.26368955761051	-1.21437415441098	0.834972690773835	-1.5134501661837	0.130165350417603	0.567487386116526	UBA52	protein_coding	retained_intron	DETs_all	ACE2-MOI0.2
UBA52-205	9.95005993103381	-2.11883132331	-1.46584048584793	2.75980681599118	-0.767746246234641	0.442637955339471	0.908500038401948	UBA52	protein_coding	protein_coding	DETs_all	ACE2-MOI0.2
UBA52-212	28.5962437261618	0.612484865565448	0.60094927634448	0.569787591397431	1.07493542297631	0.282403641278596	0.800099372238435	UBA52	protein_coding	protein_coding	DETs_all	ACE2-MOI0.2
UBA52-204	3.49773413540668	-4.32289578095968	-2.60178366301834	3.21890442692352	-1.34297115030883	0.179281315681801		UBA52	protein_coding	protein_coding	DETs_all	ACE2-MOI0.2
UBA52-210	25.3574151007534	-7.18519851950237	-6.1661036253498	1.64063192751922	-4.37953108127489	1.18934957948266e-05	0.00100167735578938	UBA52	protein_coding	protein_coding	DETs_all	ACE2-MOI0.2
UBA52-213	62.3146131327502	2.23894663821025	2.03015667128012	1.3221938062758	1.69335737891304	0.0903874624127147	0.469905706304241	UBA52	protein_coding	protein_coding	DETs_all	ACE2-MOI0.2
UBA52-209	1.30572841660802	0.262582362580565	0.202526454003456	2.34707176567783	0.111876580179785	0.910921266315729		UBA52	protein_coding	protein_coding	DETs_all	ACE2-MOI0.2
UBA52-214	0.523537867630926	-1.6573335699787	-0.906272858615255	3.76751504321486	-0.439900982734891	0.660008824094637		UBA52	protein_coding	protein_coding	DETs_all	ACE2-MOI0.2
UBA52-206	0.911814073883264	-0.375941943516781	-0.262951411598765	2.52204609427621	-0.149062280967022	0.881504488737794		UBA52	protein_coding	protein_coding	DETs_all	ACE2-MOI0.2
UBA52-203	0.0505896513607471	0.757747961084334	0.362600693647019	4.03518829776688	0.187785031371071	0.851045170255985		UBA52	protein_coding	protein_coding	DETs_all	ACE2-MOI0.2
CRLF1-203	0							CRLF1	protein_coding	processed_transcript	DETs_all	ACE2-MOI0.2
CRLF1-204	0.0338820616211394	1.04613541210076	0.489533699667007	4.05115439027138	0.258231435122048	0.796228298705365		CRLF1	protein_coding	retained_intron	DETs_all	ACE2-MOI0.2
CRLF1-201	0.151768954082241	-0.289518821795673	-0.150076503591316	3.99662021764891	-0.072440914079644	0.942251025577923		CRLF1	protein_coding	protein_coding	DETs_all	ACE2-MOI0.2
CRLF1-205	0.0844717129818864	0.279189943901311	0.139427414629318	4.01432928038096	0.0695483415537888	0.944553154781603		CRLF1	protein_coding	protein_coding	DETs_all	ACE2-MOI0.2
CRLF1-202	0							CRLF1	protein_coding	processed_transcript	DETs_all	ACE2-MOI0.2
REX1BD-206	10.4073732713494	0.881932623719051	0.803757304862782	1.29250705706321	0.68234259836302	0.495022343004355	0.929751582127842	REX1BD	protein_coding	retained_intron	DETs_all	ACE2-MOI0.2
REX1BD-201	22.8887759627946	-1.14417423200076	-1.03086417247336	1.36649943234077	-0.837303115480131	0.402422208500156	0.890158112892502	REX1BD	protein_coding	protein_coding	DETs_all	ACE2-MOI0.2
REX1BD-202	24.147225192641	0.316312195344156	0.292904595331629	1.15129426710364	0.274744871387153	0.783512254838504	0.984740572939127	REX1BD	protein_coding	protein_coding	DETs_all	ACE2-MOI0.2
REX1BD-207	9.15450618726472	0.607756307201139	0.556912383530334	1.26260684462659	0.481350398017903	0.630267483616602	0.96224639718326	REX1BD	protein_coding	retained_intron	DETs_all	ACE2-MOI0.2
REX1BD-208	2.73058968852585	-2.99295262437042	-2.61962536961434	1.58090147628042	-1.89319364253635	0.0583321225539676		REX1BD	protein_coding	nonsense_mediated_decay	DETs_all	ACE2-MOI0.2
REX1BD-205	11.744249728202	-0.0431326846845051	-0.0327069649355451	2.30144936196064	-0.0187415310531794	0.98504729707564	0.99948932898629	REX1BD	protein_coding	retained_intron	DETs_all	ACE2-MOI0.2
REX1BD-204	0							REX1BD	protein_coding	protein_coding	DETs_all	ACE2-MOI0.2
REX1BD-203	2.00645654193462	-3.4489451581187	-2.5680354349385	2.32448297907404	-1.48374721999151	0.137875994007269		REX1BD	protein_coding	retained_intron	DETs_all	ACE2-MOI0.2
TMEM59L-205	0.505896513607471	-1.59886198599354	-0.836474844035894	3.97264400591194	-0.402467974380331	0.687339653023768		TMEM59L	protein_coding	protein_coding	DETs_all	ACE2-MOI0.2
TMEM59L-201	12.9760588229459	0.975969879594123	0.894307721118223	1.2482181492059	0.781890473404047	0.434278944182149	0.905220318226875	TMEM59L	protein_coding	protein_coding	DETs_all	ACE2-MOI0.2
TMEM59L-203	0							TMEM59L	protein_coding	retained_intron	DETs_all	ACE2-MOI0.2
TMEM59L-204	1.49672205265213	-3.06222103461754	-1.73008531297612	3.46145373751677	-0.88466328508968	0.37633826319337		TMEM59L	protein_coding	retained_intron	DETs_all	ACE2-MOI0.2
TMEM59L-202	0.918185677603577	1.3235011196215	0.804616793870929	3.68653545128868	0.359009464878156	0.719588008704441		TMEM59L	protein_coding	protein_coding	DETs_all	ACE2-MOI0.2
RN7SL155P-201	0							RN7SL155P	misc_RNA	misc_RNA	DETs_all	ACE2-MOI0.2
KLHL26-202	0							KLHL26	protein_coding	protein_coding	DETs_all	ACE2-MOI0.2
KLHL26-206	0							KLHL26	protein_coding	nonsense_mediated_decay	DETs_all	ACE2-MOI0.2
KLHL26-205	0.101646184863418	0.085111543461378	0.0432274227046383	4.00753472858646	0.0212378804491106	0.983055896861132		KLHL26	protein_coding	protein_coding	DETs_all	ACE2-MOI0.2
KLHL26-201	8.3193948711537	0.486250941628871	0.464224153942876	0.905877146593192	0.536773604961286	0.591424006160491	0.955853425944765	KLHL26	protein_coding	protein_coding	DETs_all	ACE2-MOI0.2
KLHL26-203	0							KLHL26	protein_coding	protein_coding	DETs_all	ACE2-MOI0.2
KLHL26-204	0.252948256803735	-0.826968944274394	-0.441595311239771	3.98500570359087	-0.207520140693705	0.835603665014632		KLHL26	protein_coding	processed_transcript	DETs_all	ACE2-MOI0.2
CRTC1-202	2.85574875890569	5.94167571371964	3.64668582489857	2.88906143575324	2.05661106412938	0.0397236531031646		CRTC1	protein_coding	protein_coding	DETs_all	ACE2-MOI0.2
CRTC1-201	8.13181432774303	-2.47243350346413	-2.10535937833071	1.66783679828783	-1.48241932664052	0.13822875464841	0.582623930349914	CRTC1	protein_coding	protein_coding	DETs_all	ACE2-MOI0.2
CRTC1-203	7.15802939706173	0.55242222582979	0.45002608239315	1.95711115547131	0.282264103541301	0.777741008126518	0.984665110731871	CRTC1	protein_coding	protein_coding	DETs_all	ACE2-MOI0.2
CRTC1-204	6.84525099994294	-1.39284276650437	-1.22178294449439	1.57943871899647	-0.881859327463711	0.377852884075483	0.876503765095549	CRTC1	protein_coding	protein_coding	DETs_all	ACE2-MOI0.2
COMP-203	0							COMP	protein_coding	protein_coding	DETs_all	ACE2-MOI0.2
COMP-201	0							COMP	protein_coding	protein_coding	DETs_all	ACE2-MOI0.2
COMP-202	0.0338820616211394	1.04613541210076	0.489533699667007	4.05115439027138	0.258231435122048	0.796228298705365		COMP	protein_coding	protein_coding	DETs_all	ACE2-MOI0.2
COMP-204	0							COMP	protein_coding	retained_intron	DETs_all	ACE2-MOI0.2
UPF1-201	258.394451536984	-0.275208458404359	-0.271458341358681	0.482684979678228	-0.570161637488328	0.568568072738846	0.951754732969056	UPF1	protein_coding	protein_coding	DETs_all	ACE2-MOI0.2
UPF1-207	27.9634070952149	-1.19134825243701	-0.960948789015431	2.0142380754329	-0.591463475429022	0.554209920761516	0.948406622155075	UPF1	protein_coding	protein_coding	DETs_all	ACE2-MOI0.2
UPF1-213	2.31543823726905	5.68949550693416	2.48317045285307	3.94725594718961	1.4413799315408	0.149477376692294		UPF1	protein_coding	processed_transcript	DETs_all	ACE2-MOI0.2
UPF1-203	0							UPF1	protein_coding	processed_transcript	DETs_all	ACE2-MOI0.2
UPF1-208	0							UPF1	protein_coding	processed_transcript	DETs_all	ACE2-MOI0.2
UPF1-211	2.27786723676346	5.60900510423962	2.43525924772618	3.94954546084164	1.42016471511746	0.15555973343534		UPF1	protein_coding	processed_transcript	DETs_all	ACE2-MOI0.2
UPF1-205	0							UPF1	protein_coding	processed_transcript	DETs_all	ACE2-MOI0.2
UPF1-209	0							UPF1	protein_coding	processed_transcript	DETs_all	ACE2-MOI0.2
UPF1-206	0							UPF1	protein_coding	processed_transcript	DETs_all	ACE2-MOI0.2
UPF1-212	6.5711792375496	7.1403754059306	3.80396596682726	3.25207213801841	2.19563868908562	0.0281178147355776	0.274917521979792	UPF1	protein_coding	retained_intron	DETs_all	ACE2-MOI0.2
UPF1-202	0.0677641232422787	0.464411386426167	0.229223157617941	4.02165751181196	0.115477607196075	0.908066568595158		UPF1	protein_coding	retained_intron	DETs_all	ACE2-MOI0.2
UPF1-204	5.35796647341314	2.33227708106616	1.71067247740559	2.51019823899504	0.929120674548753	0.352826551147688	0.859819740504111	UPF1	protein_coding	retained_intron	DETs_all	ACE2-MOI0.2
UPF1-210	4.33948261647927	3.74081296514457	2.81951634935544	2.44053751445231	1.53278240674127	0.125329476858118		UPF1	protein_coding	retained_intron	DETs_all	ACE2-MOI0.2
GDF1-201	0							GDF1	protein_coding	protein_coding	DETs_all	ACE2-MOI0.2
CERS1-204	4.40821501634078	0.610727257385642	0.568397660585898	1.09531845422572	0.557579629037992	0.577131470068458		CERS1	protein_coding	protein_coding	DETs_all	ACE2-MOI0.2
CERS1-205	0							CERS1	protein_coding	protein_coding	DETs_all	ACE2-MOI0.2
CERS1-201	1.62664791727868	0.0797927683024908	0.0457063002008203	3.63078649072822	0.0219767173052599	0.982466527951032		CERS1	protein_coding	protein_coding	DETs_all	ACE2-MOI0.2
CERS1-202	0.406584739453672	-1.35769983620095	-0.71644788144164	3.97698634375425	-0.341389111967454	0.732810670706564		CERS1	protein_coding	protein_coding	DETs_all	ACE2-MOI0.2
CERS1-203	0.0677641232422787	0.464411386426167	0.229223157617941	4.02165751181196	0.115477607196075	0.908066568595158		CERS1	protein_coding	protein_coding	DETs_all	ACE2-MOI0.2
AC005197.1-201	0.13620224925112	2.76149261996744	1.29720961614364	4.05997544982539	0.680174708959436	0.496393844243637		AC005197.1	lncRNA	lncRNA	DETs_all	ACE2-MOI0.2
COPE-210	1.51202899596596	-3.01197410626541	-2.25289333044898	2.30491071386226	-1.30676389681852	0.191292910188366		COPE	protein_coding	processed_transcript	DETs_all	ACE2-MOI0.2
COPE-201	293.695110340286	-0.876559833128787	-0.864055341958633	0.493857317251452	-1.77492527195356	0.0759102268409486	0.440402616993471	COPE	protein_coding	protein_coding	DETs_all	ACE2-MOI0.2
COPE-202	4.59182022817125	-2.4283530263321	-2.13907683577212	1.59257700104654	-1.52479473503406	0.127310303535561		COPE	protein_coding	protein_coding	DETs_all	ACE2-MOI0.2
COPE-205	0.101646184863418	0.085111543461378	0.0432274227046383	4.00753472858646	0.0212378804491106	0.983055896861132		COPE	protein_coding	processed_transcript	DETs_all	ACE2-MOI0.2
COPE-211	0							COPE	protein_coding	protein_coding	DETs_all	ACE2-MOI0.2
COPE-208	1.56189220751258	0.724826937189616	0.567495271755494	2.26266644074301	0.320341931156056	0.748709140046743		COPE	protein_coding	processed_transcript	DETs_all	ACE2-MOI0.2
COPE-203	6.15619946767185	0.912443543979703	0.784560423961401	1.6781315588543	0.543725871291433	0.58663012652412	0.95542516523002	COPE	protein_coding	protein_coding	DETs_all	ACE2-MOI0.2
COPE-204	0							COPE	protein_coding	nonsense_mediated_decay	DETs_all	ACE2-MOI0.2
COPE-206	0.845657717691396	0.821822603830759	0.641472180066739	2.16679314017204	0.379280600715539	0.704479503775121		COPE	protein_coding	retained_intron	DETs_all	ACE2-MOI0.2
COPE-207	1.66442969403378	2.88383299502316	1.62617184340003	3.5907810841058	0.803121362031267	0.421904591741391		COPE	protein_coding	processed_transcript	DETs_all	ACE2-MOI0.2
COPE-209	0.13620224925112	2.76149261996744	1.29720961614364	4.05997544982539	0.680174708959436	0.496393844243637		COPE	protein_coding	processed_transcript	DETs_all	ACE2-MOI0.2
AC002985.1-201	0.0505896513607471	0.757747961084334	0.362600693647019	4.03518829776688	0.187785031371071	0.851045170255985		AC002985.1	protein_coding	nonsense_mediated_decay	DETs_all	ACE2-MOI0.2
AC002985.1-202	1.00033088316482	1.218594097531	0.850597468148873	2.33575590236228	0.521712947957688	0.601870208166174		AC002985.1	protein_coding	nonsense_mediated_decay	DETs_all	ACE2-MOI0.2
DDX49-214	1.50331636179242	-3.15017328704496	-1.97803326030751	3.0759175544153	-1.02414100225901	0.305768680250346		DDX49	protein_coding	nonsense_mediated_decay	DETs_all	ACE2-MOI0.2
DDX49-210	0.135528246484557	-0.197902980851609	-0.102369271886482	3.99904676987749	-0.049487538465991	0.960530767896196		DDX49	protein_coding	retained_intron	DETs_all	ACE2-MOI0.2
DDX49-209	0.681011246255602	4.01130496308919	1.8717226393062	4.03120882163193	0.99506255829866	0.319705839372719		DDX49	protein_coding	retained_intron	DETs_all	ACE2-MOI0.2
DDX49-203	0							DDX49	protein_coding	nonsense_mediated_decay	DETs_all	ACE2-MOI0.2
DDX49-201	150.362535062523	-0.0684086645879454	-0.0676379607853019	0.438505948210451	-0.156003960418604	0.876029899482763	0.992869245067036	DDX49	protein_coding	protein_coding	DETs_all	ACE2-MOI0.2
DDX49-204	0.68158212663745	-1.83604663234743	-0.821821673079002	3.96329496241199	-0.463262676576071	0.64317609526795		DDX49	protein_coding	nonsense_mediated_decay	DETs_all	ACE2-MOI0.2
DDX49-202	0.135528246484557	-0.197902980851609	-0.102369271886482	3.99904676987749	-0.049487538465991	0.960530767896196		DDX49	protein_coding	nonsense_mediated_decay	DETs_all	ACE2-MOI0.2
DDX49-207	0.271056492969115	-0.917316285625545	-0.490077352956432	3.98343060507472	-0.230282983832309	0.817871882258761		DDX49	protein_coding	nonsense_mediated_decay	DETs_all	ACE2-MOI0.2
DDX49-213	0.896240545463459	-2.42123438191734	-1.43214847791118	3.33860713404449	-0.725222910245263	0.468315289984329		DDX49	protein_coding	nonsense_mediated_decay	DETs_all	ACE2-MOI0.2
DDX49-212	3.36811859949579	0.942686066064163	0.812425063196753	1.61667850232462	0.583100514238716	0.559825637579634		DDX49	protein_coding	retained_intron	DETs_all	ACE2-MOI0.2
DDX49-208	0							DDX49	protein_coding	processed_transcript	DETs_all	ACE2-MOI0.2
DDX49-211	0.68158212663745	-1.83604663234743	-0.821821673079002	3.96329496241199	-0.463262676576071	0.64317609526795		DDX49	protein_coding	processed_transcript	DETs_all	ACE2-MOI0.2
DDX49-206	0							DDX49	protein_coding	retained_intron	DETs_all	ACE2-MOI0.2
DDX49-205	1.01646184863418	-2.58362613871355	-1.30727802431021	3.94135012938769	-0.65551804683613	0.512134270988207		DDX49	protein_coding	retained_intron	DETs_all	ACE2-MOI0.2
HOMER3-203	0							HOMER3	protein_coding	protein_coding	DETs_all	ACE2-MOI0.2
HOMER3-201	0							HOMER3	protein_coding	protein_coding	DETs_all	ACE2-MOI0.2
HOMER3-204	1.91845817598735	-1.78778528485092	-1.53286365101211	1.77042457715488	-1.00980595723764	0.312588265465897		HOMER3	protein_coding	protein_coding	DETs_all	ACE2-MOI0.2
HOMER3-202	45.7601292900116	-0.553714257512053	-0.541123312211658	0.628152671263286	-0.881496303117634	0.37804925408088	0.876503765095549	HOMER3	protein_coding	protein_coding	DETs_all	ACE2-MOI0.2
HOMER3-207	0							HOMER3	protein_coding	protein_coding	DETs_all	ACE2-MOI0.2
HOMER3-206	0							HOMER3	protein_coding	protein_coding	DETs_all	ACE2-MOI0.2
HOMER3-205	1.01661632836617	-0.230179491307948	-0.179202460922423	2.41995806035651	-0.0951171406970739	0.92422178349549		HOMER3	protein_coding	protein_coding	DETs_all	ACE2-MOI0.2
HOMER3-208	0.169410308105697	-0.424210623966148	-0.222380790967026	3.993309096342	-0.106230350251309	0.915399591164534		HOMER3	protein_coding	retained_intron	DETs_all	ACE2-MOI0.2
HOMER3-209	6.42370112687657	0.255394134557029	0.181342791215491	2.61868595934786	0.0975275915179344	0.922307423805831	0.995545024157497	HOMER3	protein_coding	protein_coding	DETs_all	ACE2-MOI0.2
HOMER3-212	0							HOMER3	protein_coding	protein_coding	DETs_all	ACE2-MOI0.2
HOMER3-211	0.270589610827191	-0.909608930362559	-0.485790145127347	3.98356127896371	-0.228340639609587	0.819381433100459		HOMER3	protein_coding	retained_intron	DETs_all	ACE2-MOI0.2
HOMER3-210	0.658132349831636	-1.9749522228231	-1.07280785674913	3.69298398031254	-0.534784941757576	0.592798576869954		HOMER3	protein_coding	protein_coding	DETs_all	ACE2-MOI0.2
HOMER3-AS1-201	0.59110169383725	1.06377012346896	0.490425983392665	3.96754823324071	0.268117754576123	0.78860867983517		HOMER3-AS1	lncRNA	lncRNA	DETs_all	ACE2-MOI0.2
RN7SL70P-201	0							RN7SL70P	misc_RNA	misc_RNA	DETs_all	ACE2-MOI0.2
SUGP2-204	3.46636911649958	0.171297623791071	0.148600915159387	1.62495411942944	0.10541689869448	0.916045007555668		SUGP2	protein_coding	nonsense_mediated_decay	DETs_all	ACE2-MOI0.2
SUGP2-206	29.0780507469723	-0.040197708053586	-0.036280973856097	1.35119324075499	-0.0297497847392467	0.976266606993004	0.998638796483544	SUGP2	protein_coding	nonsense_mediated_decay	DETs_all	ACE2-MOI0.2
SUGP2-207	0.340791063318725	0.202804898142862	0.0733397116512997	4.0115526893707	0.0505552123695716	0.959679952507789		SUGP2	protein_coding	processed_transcript	DETs_all	ACE2-MOI0.2
SUGP2-208	0							SUGP2	protein_coding	processed_transcript	DETs_all	ACE2-MOI0.2
SUGP2-201	0.303537908164482	-1.02426085242638	-0.543501533794482	3.98168557260936	-0.25724302779517	0.796991169940742		SUGP2	protein_coding	nonsense_mediated_decay	DETs_all	ACE2-MOI0.2
SUGP2-203	142.465305337175	-0.373188029631125	-0.367288386200756	0.520986107852001	-0.71631090350904	0.473799395648638	0.920328903124337	SUGP2	protein_coding	protein_coding	DETs_all	ACE2-MOI0.2
SUGP2-202	49.2371737243776	0.0570313076485629	0.0509493602416998	1.41815380199018	0.0402151780494665	0.967921577085312	0.9983410222198	SUGP2	protein_coding	protein_coding	DETs_all	ACE2-MOI0.2
SUGP2-212	0.758844770411206	-2.16549455986776	-1.09649358563278	3.95235823586073	-0.547899363023242	0.583761006237396		SUGP2	protein_coding	processed_transcript	DETs_all	ACE2-MOI0.2
SUGP2-213	9.59846743476568	0.862904144165693	0.711094619972849	1.9052268017092	0.452914132528248	0.650610573992708	0.966009079649225	SUGP2	protein_coding	nonsense_mediated_decay	DETs_all	ACE2-MOI0.2
SUGP2-215	9.56704239440654	7.69212308048659	3.253644044816	3.91697278742166	1.96379283133849	0.049554121771863	0.369238989250457	SUGP2	protein_coding	protein_coding	DETs_all	ACE2-MOI0.2
SUGP2-214	30.4559449316343	0.519928246261387	0.450868242465003	1.61055042736269	0.322826430907091	0.746826694873432	0.981870734105293	SUGP2	protein_coding	protein_coding	DETs_all	ACE2-MOI0.2
SUGP2-209	0.657665467689712	-1.9649269291894	-0.996402350309981	3.95875100043026	-0.496350219798074	0.619647340197149		SUGP2	protein_coding	nonsense_mediated_decay	DETs_all	ACE2-MOI0.2
SUGP2-211	0							SUGP2	protein_coding	nonsense_mediated_decay	DETs_all	ACE2-MOI0.2
SUGP2-210	0							SUGP2	protein_coding	processed_transcript	DETs_all	ACE2-MOI0.2
SUGP2-205	0							SUGP2	protein_coding	protein_coding	DETs_all	ACE2-MOI0.2
ARMC6-202	21.0052120596214	-0.438425917478249	-0.393918076176561	1.38999514291986	-0.315415431277897	0.752446251903678	0.981944557322332	ARMC6	protein_coding	protein_coding	DETs_all	ACE2-MOI0.2
ARMC6-210	0							ARMC6	protein_coding	protein_coding	DETs_all	ACE2-MOI0.2
ARMC6-214	0							ARMC6	protein_coding	protein_coding	DETs_all	ACE2-MOI0.2
ARMC6-206	1.99717410707953	-3.55300385291633	-2.23406305994432	3.06274876506675	-1.16007029157643	0.246020188561841		ARMC6	protein_coding	protein_coding	DETs_all	ACE2-MOI0.2
ARMC6-216	3.08896858912017	0.730329519047458	0.560171539416537	2.32734867978426	0.313803223982389	0.753670495604565		ARMC6	protein_coding	protein_coding	DETs_all	ACE2-MOI0.2
ARMC6-201	35.35551074764	0.182031427650053	0.174797284295931	0.829970864038178	0.219322672080788	0.826398702043147	0.988331017877495	ARMC6	protein_coding	protein_coding	DETs_all	ACE2-MOI0.2
ARMC6-220	1.47524272295364	-3.03269834097701	-2.36124526304119	2.13991142537128	-1.41720741569985	0.156422294298355		ARMC6	protein_coding	protein_coding	DETs_all	ACE2-MOI0.2
ARMC6-215	0							ARMC6	protein_coding	protein_coding	DETs_all	ACE2-MOI0.2
ARMC6-209	0							ARMC6	protein_coding	protein_coding	DETs_all	ACE2-MOI0.2
ARMC6-217	0							ARMC6	protein_coding	protein_coding	DETs_all	ACE2-MOI0.2
ARMC6-212	0.911146894705385	4.26222189623232	1.78415388178219	4.01323621546975	1.06204112277339	0.288217016894068		ARMC6	protein_coding	nonsense_mediated_decay	DETs_all	ACE2-MOI0.2
ARMC6-218	0							ARMC6	protein_coding	protein_coding	DETs_all	ACE2-MOI0.2
ARMC6-219	0.911146894705385	4.26222189623232	1.78415388178219	4.01323621546975	1.06204112277339	0.288217016894068		ARMC6	protein_coding	nonsense_mediated_decay	DETs_all	ACE2-MOI0.2
ARMC6-204	0.523337570594971	1.72608090156815	0.762325190849871	3.99033746299458	0.432565144571206	0.665330716008386		ARMC6	protein_coding	protein_coding	DETs_all	ACE2-MOI0.2
ARMC6-211	0							ARMC6	protein_coding	protein_coding	DETs_all	ACE2-MOI0.2
ARMC6-203	5.74547712919405	-5.05652942382377	-3.37771787207655	2.79894342859211	-1.80658507498569	0.0708269983316835	0.428774554401238	ARMC6	protein_coding	protein_coding	DETs_all	ACE2-MOI0.2
ARMC6-207	5.09633815849742	6.7755000728063	2.89622211922926	3.92597824810527	1.72581192371003	0.08438125399553	0.457991346643858	ARMC6	protein_coding	nonsense_mediated_decay	DETs_all	ACE2-MOI0.2
ARMC6-205	2.65794194173332	-2.42585870848237	-1.37693670718463	3.87757015141682	-0.625613106598727	0.531568739899488		ARMC6	protein_coding	protein_coding	DETs_all	ACE2-MOI0.2
ARMC6-208	0							ARMC6	protein_coding	protein_coding	DETs_all	ACE2-MOI0.2
ARMC6-213	1.08412859338014	-0.58910853482096	-0.435244502344921	2.19806082799838	-0.26801284446592	0.78868943185981		ARMC6	protein_coding	protein_coding	DETs_all	ACE2-MOI0.2
SLC25A42-201	12.5350220160003	0.552164872460396	0.508664345072016	1.20383063210694	0.458673220080801	0.646468847757498	0.965324511879592	SLC25A42	protein_coding	protein_coding	DETs_all	ACE2-MOI0.2
SLC25A42-204	0							SLC25A42	protein_coding	retained_intron	DETs_all	ACE2-MOI0.2
SLC25A42-202	0.354594441667153	-1.19829480220518	-0.633139121352555	3.97910123391281	-0.301147101258052	0.763302325464577		SLC25A42	protein_coding	retained_intron	DETs_all	ACE2-MOI0.2
SLC25A42-206	0.509633815849742	3.18110428592757	1.31677312072687	4.04960859950338	0.785533764008128	0.432140682123691		SLC25A42	protein_coding	processed_transcript	DETs_all	ACE2-MOI0.2
SLC25A42-205	0.272404498502241	3.22972009031487	1.51929564845205	4.04856775829584	0.797743864777098	0.425019143056189		SLC25A42	protein_coding	retained_intron	DETs_all	ACE2-MOI0.2
SLC25A42-203	1.01232619742688	2.45810392413285	1.27568603114713	3.78103748086628	0.650113609445011	0.515618838900365		SLC25A42	protein_coding	retained_intron	DETs_all	ACE2-MOI0.2
TMEM161A-202	1.36592058674017	-2.99506871532258	-1.51320210409354	3.93303579413975	-0.761515753247212	0.446349073245293		TMEM161A	protein_coding	protein_coding	DETs_all	ACE2-MOI0.2
TMEM161A-201	0							TMEM161A	protein_coding	protein_coding	DETs_all	ACE2-MOI0.2
TMEM161A-205	28.0870479203631	0.903483736249757	0.813354560369199	1.3759497310282	0.65662554079982	0.511421722067493	0.937601074770922	TMEM161A	protein_coding	retained_intron	DETs_all	ACE2-MOI0.2
TMEM161A-209	5.4526570130996	-4.94970765522491	-2.4994597693767	3.91370600151565	-1.26471115952707	0.205974888098554	0.703638089656546	TMEM161A	protein_coding	nonsense_mediated_decay	DETs_all	ACE2-MOI0.2
TMEM161A-210	0.252948256803735	-0.826968944274394	-0.441595311239771	3.98500570359087	-0.207520140693705	0.835603665014632		TMEM161A	protein_coding	retained_intron	DETs_all	ACE2-MOI0.2
TMEM161A-206	23.0218029303359	0.0289494727172408	0.0224911354418359	2.19734393386965	0.0131747571561358	0.989488368765048	0.99957184329884	TMEM161A	protein_coding	protein_coding	DETs_all	ACE2-MOI0.2
TMEM161A-213	2.27786723676346	5.60900510423962	2.43525924772618	3.94954546084164	1.42016471511746	0.15555973343534		TMEM161A	protein_coding	retained_intron	DETs_all	ACE2-MOI0.2
TMEM161A-208	0							TMEM161A	protein_coding	protein_coding	DETs_all	ACE2-MOI0.2
TMEM161A-204	4.985698594499	-4.854193374819	-3.24054906429465	2.80285860755575	-1.73187236835044	0.0832962894836095	0.457991346643858	TMEM161A	protein_coding	protein_coding	DETs_all	ACE2-MOI0.2
TMEM161A-212	0							TMEM161A	protein_coding	retained_intron	DETs_all	ACE2-MOI0.2
TMEM161A-211	0							TMEM161A	protein_coding	nonsense_mediated_decay	DETs_all	ACE2-MOI0.2
TMEM161A-215	0							TMEM161A	protein_coding	protein_coding	DETs_all	ACE2-MOI0.2
TMEM161A-207	4.0894927598247	-4.52937399003383	-2.28242067678121	3.91602716625793	-1.1566247622235	0.247425700873367		TMEM161A	protein_coding	protein_coding	DETs_all	ACE2-MOI0.2
TMEM161A-214	0.0505896513607471	0.757747961084334	0.362600693647019	4.03518829776688	0.187785031371071	0.851045170255985		TMEM161A	protein_coding	processed_transcript	DETs_all	ACE2-MOI0.2
TMEM161A-203	0.391380714679472	-0.616516257924055	-0.264129011535668	3.98906615255026	-0.154551525180877	0.877174887984562		TMEM161A	protein_coding	retained_intron	DETs_all	ACE2-MOI0.2
MEF2B-204	4.4550005687644	6.59735311757708	4.16167858076503	2.77766739201773	2.37514150777595	0.0175422235042853		MEF2B	protein_coding	protein_coding	DETs_all	ACE2-MOI0.2
MEF2B-205	0							MEF2B	protein_coding	protein_coding	DETs_all	ACE2-MOI0.2
MEF2B-201	4.47896872262111	2.43673111728176	2.07807110400979	1.73324452152356	1.40587844762943	0.159760222188183		MEF2B	protein_coding	protein_coding	DETs_all	ACE2-MOI0.2
MEF2B-203	0							MEF2B	protein_coding	protein_coding	DETs_all	ACE2-MOI0.2
MEF2B-202	0.608476462754737	-1.87332536902107	-1.04260282297363	3.60881885294325	-0.519096536944003	0.603693423169373		MEF2B	protein_coding	protein_coding	DETs_all	ACE2-MOI0.2
BORCS8-MEF2B-201	3.34451957551239	-4.2847568453332	-2.82501926869632	2.85903309757159	-1.49867339730086	0.133958381349778		BORCS8-MEF2B	protein_coding	nonsense_mediated_decay	DETs_all	ACE2-MOI0.2
BORCS8-MEF2B-207	0							BORCS8-MEF2B	protein_coding	nonsense_mediated_decay	DETs_all	ACE2-MOI0.2
BORCS8-MEF2B-206	5.79666623883675	-1.19883946154632	-0.868079384308739	2.51806392784036	-0.476095721117977	0.634006185251754	0.962645479830122	BORCS8-MEF2B	protein_coding	nonsense_mediated_decay	DETs_all	ACE2-MOI0.2
BORCS8-MEF2B-202	7.41270858695357	0.714842094211213	0.468115941972379	2.94696341576721	0.24256904255634	0.80833926549121	0.987275109159147	BORCS8-MEF2B	protein_coding	protein_coding	DETs_all	ACE2-MOI0.2
BORCS8-MEF2B-203	0							BORCS8-MEF2B	protein_coding	processed_transcript	DETs_all	ACE2-MOI0.2
BORCS8-MEF2B-204	1.10222892625655	0.154940702251055	0.121204108379104	2.37704773775575	0.0651819901594991	0.948029100401911		BORCS8-MEF2B	protein_coding	processed_transcript	DETs_all	ACE2-MOI0.2
BORCS8-MEF2B-205	0.101646184863418	0.085111543461378	0.0432274227046383	4.00753472858646	0.0212378804491106	0.983055896861132		BORCS8-MEF2B	protein_coding	nonsense_mediated_decay	DETs_all	ACE2-MOI0.2
BORCS8-204	0.849747551594736	0.831297169588862	0.506563323883263	3.78623443102202	0.219557765038989	0.826215587359501		BORCS8	protein_coding	nonsense_mediated_decay	DETs_all	ACE2-MOI0.2
BORCS8-209	3.70133878940467	-2.34070441250133	-2.05698332171968	1.47724745809047	-1.5845039364813	0.113079086553283		BORCS8	protein_coding	retained_intron	DETs_all	ACE2-MOI0.2
BORCS8-206	6.96604008330049	-0.152630537659642	-0.121643455409928	2.06459592626962	-0.0739275592466268	0.941068026737139	0.997423248976798	BORCS8	protein_coding	protein_coding	DETs_all	ACE2-MOI0.2
BORCS8-202	3.97321956420996	1.36290238951404	0.778634968656028	3.57473574337105	0.38125961955129	0.703010613774671		BORCS8	protein_coding	protein_coding	DETs_all	ACE2-MOI0.2
BORCS8-207	0							BORCS8	protein_coding	protein_coding	DETs_all	ACE2-MOI0.2
BORCS8-205	4.72734058930435	-4.74639627325043	-2.88342276274295	3.17582220728615	-1.49454092938861	0.135034292425373	0.575574345890472	BORCS8	protein_coding	processed_transcript	DETs_all	ACE2-MOI0.2
BORCS8-203	3.31691281881554	-4.27653720077423	-3.52796708607347	1.85876495803891	-2.30074124341476	0.0214062613638212		BORCS8	protein_coding	protein_coding	DETs_all	ACE2-MOI0.2
BORCS8-208	0.272404498502241	3.22972009031487	1.51929564845205	4.04856775829584	0.797743864777098	0.425019143056189		BORCS8	protein_coding	retained_intron	DETs_all	ACE2-MOI0.2
BORCS8-201	0.168943425963773	-0.408832564523946	-0.213728602600528	3.99367237486755	-0.102370081005331	0.918462930783543		BORCS8	protein_coding	retained_intron	DETs_all	ACE2-MOI0.2
RFXANK-204	0.0338820616211394	1.04613541210076	0.489533699667007	4.05115439027138	0.258231435122048	0.796228298705365		RFXANK	protein_coding	protein_coding	DETs_all	ACE2-MOI0.2
RFXANK-205	0							RFXANK	protein_coding	protein_coding	DETs_all	ACE2-MOI0.2
RFXANK-201	0							RFXANK	protein_coding	protein_coding	DETs_all	ACE2-MOI0.2
RFXANK-215	12.2335137975006	0.232898056949309	0.152682052142975	2.96365622204849	0.0785847073680931	0.937362951669698	0.997126898109447	RFXANK	protein_coding	protein_coding	DETs_all	ACE2-MOI0.2
RFXANK-203	42.1122390712731	-0.954948515020929	-0.869813599173844	1.2876234815077	-0.741636455637454	0.458307629551964	0.914622885547648	RFXANK	protein_coding	protein_coding	DETs_all	ACE2-MOI0.2
RFXANK-209	3.85275049982948	-4.48669931714541	-2.98096440082385	2.82554986173661	-1.58790307610705	0.112308257812457		RFXANK	protein_coding	protein_coding	DETs_all	ACE2-MOI0.2
RFXANK-212	3.66356981384245	1.09639109917928	0.926655673064119	1.81139664320872	0.605273893649888	0.544997024635787		RFXANK	protein_coding	retained_intron	DETs_all	ACE2-MOI0.2
RFXANK-202	18.7341243825585	1.23867780731009	1.14347905008695	1.19533996996359	1.03625565816879	0.300082886869609	0.817665985801735	RFXANK	protein_coding	protein_coding	DETs_all	ACE2-MOI0.2
RFXANK-210	2.5800722193981	-3.90064074312907	-1.97211006285226	3.92099861480757	-0.994807988046306	0.319829660423821		RFXANK	protein_coding	retained_intron	DETs_all	ACE2-MOI0.2
RFXANK-214	1.60039024581523	-0.973672854084066	-0.696976669903839	2.77240430811775	-0.351201609099041	0.725437103037423		RFXANK	protein_coding	retained_intron	DETs_all	ACE2-MOI0.2
RFXANK-206	0							RFXANK	protein_coding	protein_coding	DETs_all	ACE2-MOI0.2
RFXANK-211	0.35412755952523	-1.19300184720892	-0.630094528182582	3.97917544134073	-0.299811321414609	0.764321079121508		RFXANK	protein_coding	retained_intron	DETs_all	ACE2-MOI0.2
RFXANK-208	5.77853906454227	0.0941678020285599	0.0672036650806093	2.59284525593319	0.0363183270629346	0.971028536696435	0.998383810725301	RFXANK	protein_coding	retained_intron	DETs_all	ACE2-MOI0.2
RFXANK-213	0							RFXANK	protein_coding	protein_coding	DETs_all	ACE2-MOI0.2
RFXANK-207	1.43092837651718	-2.97230481802611	-1.56134188997619	3.73152803672688	-0.796538251561222	0.425719251540969		RFXANK	protein_coding	protein_coding	DETs_all	ACE2-MOI0.2
NR2C2AP-202	1.80316329635258	2.12178233698321	1.30090085987701	3.46462905787707	0.612412556016408	0.540264836563655		NR2C2AP	protein_coding	protein_coding	DETs_all	ACE2-MOI0.2
NR2C2AP-201	29.8597300383776	0.396955370724487	0.384159608386783	0.753620295054874	0.526731264178048	0.598380221410305	0.956395631701993	NR2C2AP	protein_coding	protein_coding	DETs_all	ACE2-MOI0.2
NR2C2AP-203	1.62421849131839	-0.429467963551309	-0.365070468808838	1.78174853806412	-0.241037359861077	0.809526161013132		NR2C2AP	protein_coding	retained_intron	DETs_all	ACE2-MOI0.2
NR2C2AP-207	2.61130917707274	0.52833274929315	0.449750554486482	1.77934658500696	0.296925148672529	0.766523655691104		NR2C2AP	protein_coding	protein_coding	DETs_all	ACE2-MOI0.2
NR2C2AP-206	1.68294639768931	-0.644508789537859	-0.527382329440856	1.84466208513455	-0.349391248799288	0.72679560231702		NR2C2AP	protein_coding	retained_intron	DETs_all	ACE2-MOI0.2
NR2C2AP-204	0.84425024767694	-2.33196858876564	-1.35374466355226	3.41460636210146	-0.68293921508729	0.494645252870774		NR2C2AP	protein_coding	protein_coding	DETs_all	ACE2-MOI0.2
NR2C2AP-205	1.36259337289305	0.255765660621985	0.139215100943351	3.91255221348793	0.0653705424659309	0.947878977604813		NR2C2AP	protein_coding	protein_coding	DETs_all	ACE2-MOI0.2
NCAN-201	1.13114685417183	1.56951241726658	1.10704069837278	2.7220566549169	0.576590650467007	0.564216016578114		NCAN	protein_coding	protein_coding	DETs_all	ACE2-MOI0.2
NCAN-204	0.0505896513607471	0.757747961084334	0.362600693647019	4.03518829776688	0.187785031371071	0.851045170255985		NCAN	protein_coding	retained_intron	DETs_all	ACE2-MOI0.2
NCAN-203	0							NCAN	protein_coding	protein_coding	DETs_all	ACE2-MOI0.2
NCAN-202	0							NCAN	protein_coding	retained_intron	DETs_all	ACE2-MOI0.2
RNU6-1028P-201	0							RNU6-1028P	snRNA	snRNA	DETs_all	ACE2-MOI0.2
AC138430.1-201	0.271056492969115	-0.917316285625545	-0.490077352956432	3.98343060507472	-0.230282983832309	0.817871882258761		AC138430.1	lncRNA	retained_intron	DETs_all	ACE2-MOI0.2
HAPLN4-201	19.5191295301578	1.64836345639417	1.59666008271175	0.729755098554136	2.25878991412334	0.0238964562132868	0.252110021808232	HAPLN4	protein_coding	protein_coding	DETs_all	ACE2-MOI0.2
HAPLN4-202	0							HAPLN4	protein_coding	retained_intron	DETs_all	ACE2-MOI0.2
AC138430.2-201	0							AC138430.2	TEC	TEC	DETs_all	ACE2-MOI0.2
TM6SF2-204	0							TM6SF2	protein_coding	retained_intron	DETs_all	ACE2-MOI0.2
TM6SF2-205	0							TM6SF2	protein_coding	retained_intron	DETs_all	ACE2-MOI0.2
TM6SF2-202	0							TM6SF2	protein_coding	retained_intron	DETs_all	ACE2-MOI0.2
TM6SF2-201	1.24237314942262	-2.70392741259462	-1.86298530877853	2.64763496532345	-1.02126140801449	0.307130605308221		TM6SF2	protein_coding	protein_coding	DETs_all	ACE2-MOI0.2
TM6SF2-203	0.373583801223735	1.42763171115676	0.759102945958885	3.97612268992765	0.359051222129854	0.719556770858111		TM6SF2	protein_coding	processed_transcript	DETs_all	ACE2-MOI0.2
SUGP1-210	0							SUGP1	protein_coding	nonsense_mediated_decay	DETs_all	ACE2-MOI0.2
SUGP1-201	17.7921533700134	0.25292130794986	0.224981493834677	1.46029594756065	0.17319866453944	0.862495273321615	0.991434563381784	SUGP1	protein_coding	protein_coding	DETs_all	ACE2-MOI0.2
SUGP1-212	12.0278843867894	-0.562786843863105	-0.465609512970275	1.8783265751658	-0.29962140306375	0.764465956532669	0.9837086367077	SUGP1	protein_coding	retained_intron	DETs_all	ACE2-MOI0.2
SUGP1-209	34.3475414672582	-0.365062869319856	-0.314670089055289	1.63660766371458	-0.223060711136644	0.823488255942212	0.988046406273014	SUGP1	protein_coding	nonsense_mediated_decay	DETs_all	ACE2-MOI0.2
SUGP1-206	0							SUGP1	protein_coding	nonsense_mediated_decay	DETs_all	ACE2-MOI0.2
SUGP1-214	0.13620224925112	2.76149261996744	1.29720961614364	4.05997544982539	0.680174708959436	0.496393844243637		SUGP1	protein_coding	retained_intron	DETs_all	ACE2-MOI0.2
SUGP1-204	0							SUGP1	protein_coding	processed_transcript	DETs_all	ACE2-MOI0.2
SUGP1-205	0.929862845567314	-1.44405720609313	-1.08535887532691	2.45464699140799	-0.58829526654862	0.55633412221412		SUGP1	protein_coding	retained_intron	DETs_all	ACE2-MOI0.2
SUGP1-202	0.169410308105697	-0.424210623966148	-0.222380790967026	3.993309096342	-0.106230350251309	0.915399591164534		SUGP1	protein_coding	nonsense_mediated_decay	DETs_all	ACE2-MOI0.2
SUGP1-211	1.32140040322444	-2.95329350025414	-1.49324432699457	3.93378276352883	-0.750751548264161	0.45280219371096		SUGP1	protein_coding	protein_coding	DETs_all	ACE2-MOI0.2
SUGP1-213	2.83408681662571	0.790101982257153	0.43378415860173	3.71864374870469	0.212470469249002	0.831740013956368		SUGP1	protein_coding	nonsense_mediated_decay	DETs_all	ACE2-MOI0.2
SUGP1-215	0.151768954082241	-0.289518821795673	-0.150076503591316	3.99662021764891	-0.072440914079644	0.942251025577923		SUGP1	protein_coding	processed_transcript	DETs_all	ACE2-MOI0.2
SUGP1-207	0							SUGP1	protein_coding	processed_transcript	DETs_all	ACE2-MOI0.2
SUGP1-208	0.288438085475286	0.532222942182116	0.34151243007189	3.15867791269143	0.168495477187993	0.86619350148626		SUGP1	protein_coding	retained_intron	DETs_all	ACE2-MOI0.2
SUGP1-203	0.404717210885977	-1.34049900768381	-0.706418990380955	3.97720373295302	-0.337045597281612	0.736082527337083		SUGP1	protein_coding	nonsense_mediated_decay	DETs_all	ACE2-MOI0.2
MAU2-201	86.7356714031848	-0.163497848450309	-0.160564679266967	0.556987928498695	-0.293539303250254	0.769109962222692	0.983951219111304	MAU2	protein_coding	protein_coding	DETs_all	ACE2-MOI0.2
MAU2-216	0.0677641232422787	0.464411386426167	0.229223157617941	4.02165751181196	0.115477607196075	0.908066568595158		MAU2	protein_coding	protein_coding	DETs_all	ACE2-MOI0.2
MAU2-205	0.101179302721494	0.11735447439928	0.0592103407653486	4.00860510462388	0.0292756386165136	0.976644756140509		MAU2	protein_coding	processed_transcript	DETs_all	ACE2-MOI0.2
MAU2-214	0							MAU2	protein_coding	processed_transcript	DETs_all	ACE2-MOI0.2
MAU2-215	0							MAU2	protein_coding	protein_coding	DETs_all	ACE2-MOI0.2
MAU2-204	1.08961799400896	4.64118785951175	2.07306323140819	3.98930596617863	1.1634073442498	0.244664271188761		MAU2	protein_coding	processed_transcript	DETs_all	ACE2-MOI0.2
MAU2-212	0							MAU2	protein_coding	retained_intron	DETs_all	ACE2-MOI0.2
MAU2-209	6.51146276106291	-5.18474490950966	-4.15688738076788	1.98242750063218	-2.61535158680773	0.00891356494357644	0.136228513351213	MAU2	protein_coding	retained_intron	DETs_all	ACE2-MOI0.2
MAU2-202	1.09013731319845	-2.56611227555621	-1.31586701247017	3.82420728302176	-0.671018092285141	0.502209003960161		MAU2	protein_coding	retained_intron	DETs_all	ACE2-MOI0.2
MAU2-207	0.996486083901105	-2.56792742291398	-1.53622070170604	3.2865052241067	-0.781355040630421	0.434593706220056		MAU2	protein_coding	retained_intron	DETs_all	ACE2-MOI0.2
MAU2-206	0.151768954082241	-0.289518821795673	-0.150076503591316	3.99662021764891	-0.072440914079644	0.942251025577923		MAU2	protein_coding	retained_intron	DETs_all	ACE2-MOI0.2
MAU2-208	1.77732862734508	-1.33652143587773	-1.06916233383411	2.27276710759823	-0.588059124672091	0.556492608051498		MAU2	protein_coding	retained_intron	DETs_all	ACE2-MOI0.2
MAU2-211	0.489455508973832	2.30780057484413	0.971072482021995	4.02006399380254	0.574070606438582	0.565920022966211		MAU2	protein_coding	retained_intron	DETs_all	ACE2-MOI0.2
MAU2-213	0.135528246484557	-0.197902980851609	-0.102369271886482	3.99904676987749	-0.049487538465991	0.960530767896196		MAU2	protein_coding	retained_intron	DETs_all	ACE2-MOI0.2
MAU2-203	3.86432095318201	2.11145711558377	1.51310617175627	2.58840614006662	0.815736403534193	0.414650913565709		MAU2	protein_coding	retained_intron	DETs_all	ACE2-MOI0.2
MAU2-210	0.817213495506722	4.24818950517773	1.94756745999637	4.01424052883565	1.05827976043327	0.289927917420813		MAU2	protein_coding	retained_intron	DETs_all	ACE2-MOI0.2
GATAD2A-212	1.91410858056673	-1.9182725401067	-1.55381890437534	1.81798895589514	-1.05516182256574	0.291351321330249		GATAD2A	protein_coding	protein_coding	DETs_all	ACE2-MOI0.2
GATAD2A-202	17.8594590349608	-0.724063908433048	-0.511189113681362	2.66294679101919	-0.271903258027896	0.785696406044471	0.98530199029016	GATAD2A	protein_coding	protein_coding	DETs_all	ACE2-MOI0.2
GATAD2A-213	8.89662474307782	-0.629405294804191	-0.44086694125443	2.67433961754736	-0.235349800255145	0.813937245389546	0.987570475482075	GATAD2A	protein_coding	nonsense_mediated_decay	DETs_all	ACE2-MOI0.2
GATAD2A-204	2.11366035311486	-3.63468131414137	-2.35040778329187	2.94774483856211	-1.23303797078798	0.217561597985723		GATAD2A	protein_coding	protein_coding	DETs_all	ACE2-MOI0.2
GATAD2A-210	4.98671911761891	0.117376744290753	0.0985921198812507	1.80008309800817	0.0652062920987552	0.948009751422756	0.997511333846996	GATAD2A	protein_coding	protein_coding	DETs_all	ACE2-MOI0.2
GATAD2A-209	0							GATAD2A	protein_coding	processed_transcript	DETs_all	ACE2-MOI0.2
GATAD2A-207	0							GATAD2A	protein_coding	protein_coding	DETs_all	ACE2-MOI0.2
GATAD2A-203	31.1472620888508	-1.03331787475956	-0.929850922569761	1.36633959621223	-0.756267239582403	0.449488985747481	0.910472465091844	GATAD2A	protein_coding	protein_coding	DETs_all	ACE2-MOI0.2
GATAD2A-206	0.540245457370534	-1.69960305909467	-0.923277634404666	3.77401781656783	-0.450343146668111	0.65246303243121		GATAD2A	protein_coding	protein_coding	DETs_all	ACE2-MOI0.2
GATAD2A-201	20.7710476527989	-1.10339605295436	-0.706246897259206	3.05969886534662	-0.36062243426997	0.71838171619115	0.978115282894294	GATAD2A	protein_coding	protein_coding	DETs_all	ACE2-MOI0.2
GATAD2A-208	0							GATAD2A	protein_coding	protein_coding	DETs_all	ACE2-MOI0.2
GATAD2A-205	62.3408073770633	0.320253170306809	0.315292776422342	0.515679322925755	0.621031629676021	0.534578812335573	0.943708578579308	GATAD2A	protein_coding	nonsense_mediated_decay	DETs_all	ACE2-MOI0.2
GATAD2A-211	0.679718126722002	2.80965593675803	1.83722067033193	2.75361033525805	1.02035349765446	0.307560839792445		GATAD2A	protein_coding	processed_transcript	DETs_all	ACE2-MOI0.2
AC092067.1-201	0							AC092067.1	lncRNA	lncRNA	DETs_all	ACE2-MOI0.2
MIR640-201	0							MIR640	miRNA	miRNA	DETs_all	ACE2-MOI0.2
TSSK6-202	0							TSSK6	protein_coding	nonsense_mediated_decay	DETs_all	ACE2-MOI0.2
TSSK6-203	1.37396274679939	-1.16659210115685	-0.914043020347505	1.96832223865128	-0.59268349371301	0.553392990096431		TSSK6	protein_coding	nonsense_mediated_decay	DETs_all	ACE2-MOI0.2
TSSK6-201	6.66291243750551	2.05102496583369	1.93139674226436	1.04618843155257	1.96047375785825	0.049940442286369	0.370604314265925	TSSK6	protein_coding	protein_coding	DETs_all	ACE2-MOI0.2
NDUFA13-202	8.5939540176699	-1.3809338419787	-1.31022175532182	0.973333486724305	-1.41876742228005	0.155966833382564	0.619483175219566	NDUFA13	protein_coding	nonsense_mediated_decay	DETs_all	ACE2-MOI0.2
NDUFA13-204	279.608986755885	-1.12423272402448	-1.10719767476174	0.509172344271652	-2.20796108954551	0.027246985696719	0.270567886688307	NDUFA13	protein_coding	protein_coding	DETs_all	ACE2-MOI0.2
NDUFA13-203	6.36205549410751	0.0139195085301182	0.0128304142895183	1.16825455761432	0.0119147906930002	0.99049359738642	0.99957184329884	NDUFA13	protein_coding	protein_coding	DETs_all	ACE2-MOI0.2
NDUFA13-206	0.727977945854933	4.00968462626444	2.0768635534562	3.56834927583229	1.12368053582121	0.261148576588947		NDUFA13	protein_coding	retained_intron	DETs_all	ACE2-MOI0.2
NDUFA13-201	5.97519498058071	3.63333008239997	3.30372100080151	1.34615536951063	2.69904214973403	0.00695393683027574	0.115276370102229	NDUFA13	protein_coding	protein_coding	DETs_all	ACE2-MOI0.2
NDUFA13-205	0.407932744986798	1.1123742631717	0.60730125786943	3.96648611426723	0.280443251564792	0.77913745782315		NDUFA13	protein_coding	retained_intron	DETs_all	ACE2-MOI0.2
NDUFA13-207	0							NDUFA13	protein_coding	nonsense_mediated_decay	DETs_all	ACE2-MOI0.2
AC011448.1-201	7.82573327004843	1.33995649199287	1.27363146276285	0.925272706869402	1.44817466466349	0.147568208224936	0.601992769910839	AC011448.1	protein_coding	protein_coding	DETs_all	ACE2-MOI0.2
AC011448.1-202	3.8809698571936	-0.68603896470575	-0.584892527024083	1.77220473674968	-0.387110445243466	0.698674445130953		AC011448.1	protein_coding	processed_transcript	DETs_all	ACE2-MOI0.2
YJEFN3-201	0							YJEFN3	protein_coding	protein_coding	DETs_all	ACE2-MOI0.2
YJEFN3-202	59.9276315961976	-0.125248547695737	-0.123068814773462	0.549123432276295	-0.228088149829158	0.81957771237481	0.987643220893409	YJEFN3	protein_coding	nonsense_mediated_decay	DETs_all	ACE2-MOI0.2
YJEFN3-203	9.72251752677709	0.793110090678296	0.711848832238356	1.38947113060268	0.570799977927059	0.568135237907238	0.951754732969056	YJEFN3	protein_coding	protein_coding	DETs_all	ACE2-MOI0.2
CILP2-202	2.86024723427353	5.98712780202312	2.59981451555524	3.93979263998199	1.51965556290051	0.128597565426989		CILP2	protein_coding	protein_coding	DETs_all	ACE2-MOI0.2
CILP2-201	12.9328695064941	0.446792132460486	0.38913216278043	1.56687841975539	0.285147926493388	0.775530813440033	0.984665110731871	CILP2	protein_coding	protein_coding	DETs_all	ACE2-MOI0.2
CILP2-203	0							CILP2	protein_coding	processed_transcript	DETs_all	ACE2-MOI0.2
PBX4-204	0.270122728685267	-0.901788169989016	-0.481438010121183	3.9836945686514	-0.226369806833434	0.820913809108947		PBX4	protein_coding	retained_intron	DETs_all	ACE2-MOI0.2
PBX4-202	1.29477768845842	-1.15463205852549	-0.639105196266664	3.91116840090526	-0.295214099770863	0.767830331680854		PBX4	protein_coding	nonsense_mediated_decay	DETs_all	ACE2-MOI0.2
PBX4-201	0							PBX4	protein_coding	protein_coding	DETs_all	ACE2-MOI0.2
PBX4-203	0.371768913548685	-1.25246573278636	-0.661298859749043	3.978356815667	-0.314819859257993	0.752898432382955		PBX4	protein_coding	nonsense_mediated_decay	DETs_all	ACE2-MOI0.2
PBX4-205	0							PBX4	protein_coding	retained_intron	DETs_all	ACE2-MOI0.2
PHF5CP-201	0							PHF5CP	processed_pseudogene	processed_pseudogene	DETs_all	ACE2-MOI0.2
AC002306.1-201	0							AC002306.1	lncRNA	lncRNA	DETs_all	ACE2-MOI0.2
LPAR2-201	6.7216242477471	-0.319883101855067	-0.303295731201378	0.952330995314387	-0.335894876286648	0.736950140946712	0.980494312412345	LPAR2	protein_coding	protein_coding	DETs_all	ACE2-MOI0.2
LPAR2-203	0							LPAR2	protein_coding	protein_coding	DETs_all	ACE2-MOI0.2
LPAR2-202	2.97456554963876	-2.63310853015062	-2.08590431153159	2.27129963861928	-1.15929597547564	0.2463355616548		LPAR2	protein_coding	protein_coding	DETs_all	ACE2-MOI0.2
LPAR2-208	0.237848434114538	0.927163483804825	0.480520852535786	3.9866616686566	0.232566382819552	0.81609813417981		LPAR2	protein_coding	protein_coding	DETs_all	ACE2-MOI0.2
LPAR2-204	1.98410973602231	-0.177590698570926	-0.11132569607788	3.06690625892013	-0.0579054863690085	0.953823912966879		LPAR2	protein_coding	protein_coding	DETs_all	ACE2-MOI0.2
LPAR2-209	0.475852427661358	-1.16294793082592	-0.709452305179628	3.00164733548944	-0.387436564274561	0.698433039001255		LPAR2	protein_coding	protein_coding	DETs_all	ACE2-MOI0.2
LPAR2-205	0.271056492969115	-0.917316285625545	-0.490077352956432	3.98343060507472	-0.230282983832309	0.817871882258761		LPAR2	protein_coding	protein_coding	DETs_all	ACE2-MOI0.2
LPAR2-207	1.69447482980945	0.220766149566951	0.182687108053935	1.77711341746777	0.124227383236757	0.901135241481034		LPAR2	protein_coding	retained_intron	DETs_all	ACE2-MOI0.2
LPAR2-206	0.455573447352693	3.18110428592757	1.31677313556247	4.04960859950338	0.785533764008128	0.432140682123692		LPAR2	protein_coding	processed_transcript	DETs_all	ACE2-MOI0.2
GMIP-201	24.4283858029006	-1.27450254676279	-1.17168434997793	1.22936905927791	-1.03671272442092	0.299869760076627	0.817392953043714	GMIP	protein_coding	protein_coding	DETs_all	ACE2-MOI0.2
GMIP-204	4.36203107154824	2.03323384664032	1.46044208312027	2.57327378689044	0.790135063357285	0.429448894513903		GMIP	protein_coding	protein_coding	DETs_all	ACE2-MOI0.2
GMIP-202	0.675106524677212	0.493011770666952	0.32232003607435	2.73680467802659	0.180141379699206	0.857041577644812		GMIP	protein_coding	processed_transcript	DETs_all	ACE2-MOI0.2
GMIP-205	0.455306862246724	-1.47156106305515	-0.774690762667253	3.97560948745214	-0.370147286271378	0.711272750883779		GMIP	protein_coding	retained_intron	DETs_all	ACE2-MOI0.2
GMIP-208	0.169410308105697	-0.424210623966148	-0.222380790967026	3.993309096342	-0.106230350251309	0.915399591164534		GMIP	protein_coding	protein_coding	DETs_all	ACE2-MOI0.2
GMIP-206	1.01506120220841	-2.59690283721065	-1.54970138375708	3.29668274896991	-0.787732103740366	0.430853422942197		GMIP	protein_coding	nonsense_mediated_decay	DETs_all	ACE2-MOI0.2
GMIP-207	0.272404498502241	3.22972009031487	1.51929564845205	4.04856775829584	0.797743864777098	0.425019143056189		GMIP	protein_coding	nonsense_mediated_decay	DETs_all	ACE2-MOI0.2
GMIP-203	0							GMIP	protein_coding	protein_coding	DETs_all	ACE2-MOI0.2
ATP13A1-204	2.42794553097111	2.12960955326536	1.50414777616759	2.71548065285465	0.784247735673096	0.432894760126246		ATP13A1	protein_coding	retained_intron	DETs_all	ACE2-MOI0.2
ATP13A1-202	135.677733565039	-0.603018997599052	-0.587105287497491	0.676373149705624	-0.891547805913795	0.372635356763659	0.873531043181843	ATP13A1	protein_coding	protein_coding	DETs_all	ACE2-MOI0.2
ATP13A1-201	11.5876650744297	-6.05707890464628	-3.05006890467259	3.91000122971518	-1.54912455234381			ATP13A1	protein_coding	protein_coding	DETs_all	ACE2-MOI0.2
ATP13A1-205	5.68913811455125	2.65448111742819	2.45123551911477	1.16518401092925	2.27816472980196	0.0227167648187918	0.244503125804937	ATP13A1	protein_coding	retained_intron	DETs_all	ACE2-MOI0.2
ATP13A1-214	14.3153992615801	-1.77956748934892	-1.29823228714535	2.51854623718255	-0.706585197077696	0.479824290724934	0.923153217691487	ATP13A1	protein_coding	retained_intron	DETs_all	ACE2-MOI0.2
ATP13A1-207	0.677641232422787	-2.01657807831592	-1.0235763717255	3.9570282701022	-0.509619325581376	0.610318181993278		ATP13A1	protein_coding	retained_intron	DETs_all	ACE2-MOI0.2
ATP13A1-210	0.101179302721494	0.11735447439928	0.0592103407653486	4.00860510462388	0.0292756386165136	0.976644756140509		ATP13A1	protein_coding	retained_intron	DETs_all	ACE2-MOI0.2
ATP13A1-206	0.0505896513607471	0.757747961084334	0.362600693647019	4.03518829776688	0.187785031371071	0.851045170255985		ATP13A1	protein_coding	retained_intron	DETs_all	ACE2-MOI0.2
ATP13A1-213	0							ATP13A1	protein_coding	retained_intron	DETs_all	ACE2-MOI0.2
ATP13A1-212	1.22582024326008	4.80330635296569	2.13199463338536	3.98074831209866	1.20663402365003	0.227573117723813		ATP13A1	protein_coding	processed_transcript	DETs_all	ACE2-MOI0.2
ATP13A1-215	4.05148544104113	0.652890270402856	0.469797823810409	2.55776769114476	0.255257845606239	0.798523956015787		ATP13A1	protein_coding	retained_intron	DETs_all	ACE2-MOI0.2
ATP13A1-208	4.10000624549525	1.12594118367193	0.977568221675308	1.64009587636559	0.68650936807852	0.492391958889986		ATP13A1	protein_coding	retained_intron	DETs_all	ACE2-MOI0.2
ATP13A1-211	0							ATP13A1	protein_coding	retained_intron	DETs_all	ACE2-MOI0.2
ATP13A1-203	3.32662550534294	-1.45294414134413	-0.990514094903434	2.74231613965688	-0.529823721026537	0.596234156958795		ATP13A1	protein_coding	protein_coding	DETs_all	ACE2-MOI0.2
ATP13A1-209	1.52890144754923	5.0110832041427	2.18908633653558	3.97103810364598	1.2619076103908	0.206982033208559		ATP13A1	protein_coding	processed_transcript	DETs_all	ACE2-MOI0.2
ZNF101-205	1.51848929614032	2.64882424811128	1.47322373663479	3.66619140843192	0.722500260629933	0.469986965175824		ZNF101	protein_coding	protein_coding	DETs_all	ACE2-MOI0.2
ZNF101-201	5.16127614214123	1.00448605590757	0.862889553937661	1.70272498158424	0.58992853618262	0.555238561746702	0.948745093063443	ZNF101	protein_coding	nonsense_mediated_decay	DETs_all	ACE2-MOI0.2
ZNF101-208	9.10747102171967	-0.200028156976693	-0.184745824565647	1.18041589137394	-0.169455662566412	0.865438244094968	0.991549706063945	ZNF101	protein_coding	protein_coding	DETs_all	ACE2-MOI0.2
ZNF101-204	3.56603381941554	2.48108250452113	1.39376889533445	3.58277439473876	0.692503136163011	0.488621417095761		ZNF101	protein_coding	protein_coding	DETs_all	ACE2-MOI0.2
ZNF101-203	3.74870169650597	-4.40192444798281	-2.21667934513113	3.91687208575331	-1.12383666139973	0.261082325451905		ZNF101	protein_coding	protein_coding	DETs_all	ACE2-MOI0.2
ZNF101-202	3.11030233380788	0.237169896167242	0.199294382878636	1.70725433922581	0.13891890078592	0.889514235119865		ZNF101	protein_coding	retained_intron	DETs_all	ACE2-MOI0.2
ZNF101-206	0							ZNF101	protein_coding	nonsense_mediated_decay	DETs_all	ACE2-MOI0.2
ZNF101-207	0							ZNF101	protein_coding	processed_transcript	DETs_all	ACE2-MOI0.2
AC011458.2-201	0							AC011458.2	processed_pseudogene	processed_pseudogene	DETs_all	ACE2-MOI0.2
AC011458.1-201	0							AC011458.1	processed_pseudogene	processed_pseudogene	DETs_all	ACE2-MOI0.2
ZNF14-201	13.8265511841175	1.72193222290112	1.66031507792652	0.798117890000701	2.15749107302884	0.0309674219469467	0.288682528178702	ZNF14	protein_coding	protein_coding	DETs_all	ACE2-MOI0.2
AC011477.6-201	0							AC011477.6	unprocessed_pseudogene	unprocessed_pseudogene	DETs_all	ACE2-MOI0.2
AC011477.7-201	0							AC011477.7	lncRNA	lncRNA	DETs_all	ACE2-MOI0.2
AC011477.5-201	0							AC011477.5	processed_pseudogene	processed_pseudogene	DETs_all	ACE2-MOI0.2
LINC00663-201	0.948133464753658	-0.0404076577406668	-0.0231408563432567	2.94304631775705	-0.0137298748908112	0.989045488975449		LINC00663	lncRNA	lncRNA	DETs_all	ACE2-MOI0.2
LINC00663-207	0							LINC00663	lncRNA	lncRNA	DETs_all	ACE2-MOI0.2
LINC00663-206	0.101646184863418	0.085111543461378	0.0432274227046383	4.00753472858646	0.0212378804491106	0.983055896861132		LINC00663	lncRNA	lncRNA	DETs_all	ACE2-MOI0.2
LINC00663-204	0							LINC00663	lncRNA	lncRNA	DETs_all	ACE2-MOI0.2
LINC00663-205	0.6464551818679	1.96235887633428	1.10835835702603	3.84168881740048	0.510806306707092	0.609486692603089		LINC00663	lncRNA	lncRNA	DETs_all	ACE2-MOI0.2
LINC00663-202	0.0338820616211394	1.04613541210076	0.489533699667007	4.05115439027138	0.258231435122048	0.796228298705365		LINC00663	lncRNA	lncRNA	DETs_all	ACE2-MOI0.2
LINC00663-203	1.30780306580036	0.805999588722105	0.621979114043597	2.34419138170843	0.343828407105012	0.730975335448061		LINC00663	lncRNA	lncRNA	DETs_all	ACE2-MOI0.2
LINC00663-208	0.455573447352693	3.18110428592757	1.31677313556247	4.04960859950338	0.785533764008128	0.432140682123692		LINC00663	lncRNA	lncRNA	DETs_all	ACE2-MOI0.2
AC011477.8-201	0							AC011477.8	lncRNA	lncRNA	DETs_all	ACE2-MOI0.2
AC011477.3-201	0.455573447352693	3.18110428592757	1.31677313556247	4.04960859950338	0.785533764008128	0.432140682123692		AC011477.3	lncRNA	lncRNA	DETs_all	ACE2-MOI0.2
AC011477.4-201	0							AC011477.4	processed_pseudogene	processed_pseudogene	DETs_all	ACE2-MOI0.2
ZNF56-203	2.85835953588677	0.829464768625885	0.721763179416435	1.6119871950406	0.514560395503015	0.606860246352836		ZNF56	transcribed_unprocessed_pseudogene	processed_transcript	DETs_all	ACE2-MOI0.2
ZNF56-202	4.07124387701225	0.392618733697387	0.354354019067982	1.39292806498487	0.28186576433267	0.778046441679696		ZNF56	transcribed_unprocessed_pseudogene	processed_transcript	DETs_all	ACE2-MOI0.2
ZNF56-201	2.21895328531291	1.24772883070673	1.09810066202702	1.45445206484978	0.857868650924293	0.390964996415457		ZNF56	transcribed_unprocessed_pseudogene	retained_intron	DETs_all	ACE2-MOI0.2
ZNF56-204	0.764189839703888	1.68323634259876	1.30168708184195	2.15818941981234	0.779929846354782	0.435432169442521		ZNF56	transcribed_unprocessed_pseudogene	transcribed_unprocessed_pseudogene	DETs_all	ACE2-MOI0.2
ZNF506-211	0							ZNF506	protein_coding	nonsense_mediated_decay	DETs_all	ACE2-MOI0.2
ZNF506-201	0.917718795461653	1.42142164091547	1.08242014443593	2.47476978158796	0.574365200145365	0.565720696764634		ZNF506	protein_coding	protein_coding	DETs_all	ACE2-MOI0.2
ZNF506-207	0							ZNF506	protein_coding	protein_coding	DETs_all	ACE2-MOI0.2
ZNF506-205	0.0338820616211394	1.04613541210076	0.489533699667007	4.05115439027138	0.258231435122048	0.796228298705365		ZNF506	protein_coding	nonsense_mediated_decay	DETs_all	ACE2-MOI0.2
ZNF506-210	0							ZNF506	protein_coding	protein_coding	DETs_all	ACE2-MOI0.2
ZNF506-203	0							ZNF506	protein_coding	protein_coding	DETs_all	ACE2-MOI0.2
ZNF506-202	0							ZNF506	protein_coding	protein_coding	DETs_all	ACE2-MOI0.2
ZNF506-208	0							ZNF506	protein_coding	retained_intron	DETs_all	ACE2-MOI0.2
ZNF506-209	0							ZNF506	protein_coding	protein_coding	DETs_all	ACE2-MOI0.2
ZNF506-206	0.340791063318725	0.202804898142862	0.0733397116512997	4.0115526893707	0.0505552123695716	0.959679952507789		ZNF506	protein_coding	protein_coding	DETs_all	ACE2-MOI0.2
ZNF506-204	0							ZNF506	protein_coding	protein_coding	DETs_all	ACE2-MOI0.2
ZNF506-212	0							ZNF506	protein_coding	processed_transcript	DETs_all	ACE2-MOI0.2
AC011477.1-201	0							AC011477.1	lncRNA	lncRNA	DETs_all	ACE2-MOI0.2
BNIP3P9-201	0							BNIP3P9	processed_pseudogene	processed_pseudogene	DETs_all	ACE2-MOI0.2
ZNF253-203	0.287297200566799	-0.971743297384451	-0.517217037906519	3.98252683610344	-0.244001694746951	0.807229507365489		ZNF253	protein_coding	protein_coding	DETs_all	ACE2-MOI0.2
ZNF253-204	0							ZNF253	protein_coding	protein_coding	DETs_all	ACE2-MOI0.2
ZNF253-201	0.13620224925112	2.76149261996744	1.29720961614364	4.05997544982539	0.680174708959436	0.496393844243637		ZNF253	protein_coding	protein_coding	DETs_all	ACE2-MOI0.2
ZNF253-202	0							ZNF253	protein_coding	retained_intron	DETs_all	ACE2-MOI0.2
ZNF253-205	0							ZNF253	protein_coding	protein_coding	DETs_all	ACE2-MOI0.2
BNIP3P10-201	0							BNIP3P10	processed_pseudogene	processed_pseudogene	DETs_all	ACE2-MOI0.2
AC011477.2-201	0							AC011477.2	lncRNA	lncRNA	DETs_all	ACE2-MOI0.2
ZNF93-208	0							ZNF93	protein_coding	processed_transcript	DETs_all	ACE2-MOI0.2
ZNF93-205	0							ZNF93	protein_coding	protein_coding	DETs_all	ACE2-MOI0.2
ZNF93-202	0							ZNF93	protein_coding	nonsense_mediated_decay	DETs_all	ACE2-MOI0.2
ZNF93-203	0							ZNF93	protein_coding	protein_coding	DETs_all	ACE2-MOI0.2
ZNF93-201	0							ZNF93	protein_coding	protein_coding	DETs_all	ACE2-MOI0.2
ZNF93-207	0							ZNF93	protein_coding	processed_transcript	DETs_all	ACE2-MOI0.2
ZNF93-206	0							ZNF93	protein_coding	protein_coding	DETs_all	ACE2-MOI0.2
ZNF93-204	0							ZNF93	protein_coding	processed_transcript	DETs_all	ACE2-MOI0.2
ZNF93-209	0							ZNF93	protein_coding	protein_coding	DETs_all	ACE2-MOI0.2
AC007204.1-201	0							AC007204.1	unprocessed_pseudogene	unprocessed_pseudogene	DETs_all	ACE2-MOI0.2
AC007204.2-201	0							AC007204.2	unprocessed_pseudogene	unprocessed_pseudogene	DETs_all	ACE2-MOI0.2
ZNF682-208	0							ZNF682	protein_coding	protein_coding	DETs_all	ACE2-MOI0.2
ZNF682-202	0							ZNF682	protein_coding	protein_coding	DETs_all	ACE2-MOI0.2
ZNF682-203	0							ZNF682	protein_coding	protein_coding	DETs_all	ACE2-MOI0.2
ZNF682-205	0							ZNF682	protein_coding	protein_coding	DETs_all	ACE2-MOI0.2
ZNF682-212	0							ZNF682	protein_coding	retained_intron	DETs_all	ACE2-MOI0.2
ZNF682-213	0							ZNF682	protein_coding	protein_coding	DETs_all	ACE2-MOI0.2
ZNF682-201	0							ZNF682	protein_coding	protein_coding	DETs_all	ACE2-MOI0.2
ZNF682-207	0							ZNF682	protein_coding	protein_coding	DETs_all	ACE2-MOI0.2
ZNF682-209	0							ZNF682	protein_coding	protein_coding	DETs_all	ACE2-MOI0.2
ZNF682-211	0							ZNF682	protein_coding	protein_coding	DETs_all	ACE2-MOI0.2
ZNF682-204	0							ZNF682	protein_coding	protein_coding	DETs_all	ACE2-MOI0.2
ZNF682-206	0							ZNF682	protein_coding	nonsense_mediated_decay	DETs_all	ACE2-MOI0.2
ZNF682-210	0							ZNF682	protein_coding	processed_transcript	DETs_all	ACE2-MOI0.2
AC006539.2-201	0							AC006539.2	processed_pseudogene	processed_pseudogene	DETs_all	ACE2-MOI0.2
AC006539.3-201	0							AC006539.3	unprocessed_pseudogene	unprocessed_pseudogene	DETs_all	ACE2-MOI0.2
BNIP3P13-201	0.340791063318725	0.202804898142862	0.0733397116512997	4.0115526893707	0.0505552123695716	0.959679952507789		BNIP3P13	processed_pseudogene	processed_pseudogene	DETs_all	ACE2-MOI0.2
ZNF90-202	0							ZNF90	protein_coding	nonsense_mediated_decay	DETs_all	ACE2-MOI0.2
ZNF90-204	0							ZNF90	protein_coding	processed_transcript	DETs_all	ACE2-MOI0.2
ZNF90-201	0							ZNF90	protein_coding	protein_coding	DETs_all	ACE2-MOI0.2
ZNF90-203	0							ZNF90	protein_coding	nonsense_mediated_decay	DETs_all	ACE2-MOI0.2
ZNF90-206	4.49227035854354	1.62010686062913	1.49792471127738	1.19108124217332	1.36019845100824	0.173767132630081		ZNF90	protein_coding	processed_transcript	DETs_all	ACE2-MOI0.2
ZNF90-205	0							ZNF90	protein_coding	retained_intron	DETs_all	ACE2-MOI0.2
AC006539.1-201	0.135061364342634	-0.176609827431287	-0.0909849332205178	3.99963202893867	-0.0441565189381064	0.964779641084096		AC006539.1	processed_pseudogene	processed_pseudogene	DETs_all	ACE2-MOI0.2
AC011447.5-201	0							AC011447.5	processed_pseudogene	processed_pseudogene	DETs_all	ACE2-MOI0.2
AC011447.3-207	0							AC011447.3	lncRNA	lncRNA	DETs_all	ACE2-MOI0.2
AC011447.3-201	0.0338820616211394	1.04613541210076	0.489533699667007	4.05115439027138	0.258231435122048	0.796228298705365		AC011447.3	lncRNA	lncRNA	DETs_all	ACE2-MOI0.2
AC011447.3-202	0							AC011447.3	lncRNA	lncRNA	DETs_all	ACE2-MOI0.2
AC011447.3-203	0							AC011447.3	lncRNA	lncRNA	DETs_all	ACE2-MOI0.2
AC011447.3-204	2.96244304999944	0.844503938801955	0.765197986097619	1.3196382458923	0.63995109374155	0.522204395041509		AC011447.3	lncRNA	lncRNA	DETs_all	ACE2-MOI0.2
AC011447.3-205	0							AC011447.3	lncRNA	lncRNA	DETs_all	ACE2-MOI0.2
AC011447.3-208	0							AC011447.3	lncRNA	lncRNA	DETs_all	ACE2-MOI0.2
AC011447.3-206	0.305612557356817	0.417840287636267	0.223508464540163	3.9723612607868	0.105186880095972	0.916227521133613		AC011447.3	lncRNA	lncRNA	DETs_all	ACE2-MOI0.2
AC011447.1-201	0							AC011447.1	transcribed_processed_pseudogene	transcribed_processed_pseudogene	DETs_all	ACE2-MOI0.2
AC011447.2-201	0							AC011447.2	transcribed_unprocessed_pseudogene	transcribed_unprocessed_pseudogene	DETs_all	ACE2-MOI0.2
BNIP3P15-201	0							BNIP3P15	processed_pseudogene	processed_pseudogene	DETs_all	ACE2-MOI0.2
ZNF486-201	0.13620224925112	2.76149261996744	1.29720961614364	4.05997544982539	0.680174708959436	0.496393844243637		ZNF486	protein_coding	protein_coding	DETs_all	ACE2-MOI0.2
ZNF486-202	0							ZNF486	protein_coding	protein_coding	DETs_all	ACE2-MOI0.2
BNIP3P16-201	0							BNIP3P16	processed_pseudogene	processed_pseudogene	DETs_all	ACE2-MOI0.2
AC011447.4-201	0							AC011447.4	unprocessed_pseudogene	unprocessed_pseudogene	DETs_all	ACE2-MOI0.2
AC011447.6-201	0							AC011447.6	TEC	TEC	DETs_all	ACE2-MOI0.2
AC011447.7-201	0							AC011447.7	TEC	TEC	DETs_all	ACE2-MOI0.2
BNIP3P17-201	0							BNIP3P17	processed_pseudogene	processed_pseudogene	DETs_all	ACE2-MOI0.2
AC078899.3-201	0							AC078899.3	unprocessed_pseudogene	unprocessed_pseudogene	DETs_all	ACE2-MOI0.2
AC078899.1-201	0							AC078899.1	processed_pseudogene	processed_pseudogene	DETs_all	ACE2-MOI0.2
BNIP3P18-201	0							BNIP3P18	processed_pseudogene	processed_pseudogene	DETs_all	ACE2-MOI0.2
AC078899.4-201	0							AC078899.4	unprocessed_pseudogene	unprocessed_pseudogene	DETs_all	ACE2-MOI0.2
BNIP3P19-201	0							BNIP3P19	processed_pseudogene	processed_pseudogene	DETs_all	ACE2-MOI0.2
AC078899.5-201	0							AC078899.5	unprocessed_pseudogene	unprocessed_pseudogene	DETs_all	ACE2-MOI0.2
ZNF826P-202	0							ZNF826P	transcribed_unprocessed_pseudogene	processed_transcript	DETs_all	ACE2-MOI0.2
ZNF826P-201	0							ZNF826P	transcribed_unprocessed_pseudogene	processed_transcript	DETs_all	ACE2-MOI0.2
ZNF826P-206	0							ZNF826P	transcribed_unprocessed_pseudogene	processed_transcript	DETs_all	ACE2-MOI0.2
ZNF826P-207	0							ZNF826P	transcribed_unprocessed_pseudogene	transcribed_unprocessed_pseudogene	DETs_all	ACE2-MOI0.2
ZNF826P-205	0							ZNF826P	transcribed_unprocessed_pseudogene	processed_transcript	DETs_all	ACE2-MOI0.2
ZNF826P-204	0							ZNF826P	transcribed_unprocessed_pseudogene	processed_transcript	DETs_all	ACE2-MOI0.2
ZNF826P-203	0							ZNF826P	transcribed_unprocessed_pseudogene	processed_transcript	DETs_all	ACE2-MOI0.2
BNIP3P20-201	0							BNIP3P20	processed_pseudogene	processed_pseudogene	DETs_all	ACE2-MOI0.2
AC078899.2-201	0							AC078899.2	unprocessed_pseudogene	unprocessed_pseudogene	DETs_all	ACE2-MOI0.2
MIR1270-201	0							MIR1270	miRNA	miRNA	DETs_all	ACE2-MOI0.2
BNIP3P22-201	0							BNIP3P22	processed_pseudogene	processed_pseudogene	DETs_all	ACE2-MOI0.2
AC008554.1-201	0							AC008554.1	lncRNA	lncRNA	DETs_all	ACE2-MOI0.2
AC008554.1-202	0							AC008554.1	lncRNA	lncRNA	DETs_all	ACE2-MOI0.2
BNIP3P23-201	0							BNIP3P23	processed_pseudogene	processed_pseudogene	DETs_all	ACE2-MOI0.2
ZNF737-203	0							ZNF737	protein_coding	protein_coding	DETs_all	ACE2-MOI0.2
ZNF737-201	1.25850985878038	0.806859937483301	0.653622691037833	1.98640535175419	0.406190980491853	0.684602280746016		ZNF737	protein_coding	protein_coding	DETs_all	ACE2-MOI0.2
ZNF737-202	0							ZNF737	protein_coding	protein_coding	DETs_all	ACE2-MOI0.2
ZNF737-205	0							ZNF737	protein_coding	nonsense_mediated_decay	DETs_all	ACE2-MOI0.2
ZNF737-204	0							ZNF737	protein_coding	protein_coding	DETs_all	ACE2-MOI0.2
AC010636.2-201	0							AC010636.2	lncRNA	lncRNA	DETs_all	ACE2-MOI0.2
VN1R78P-201	0							VN1R78P	unprocessed_pseudogene	unprocessed_pseudogene	DETs_all	ACE2-MOI0.2
AC010636.1-201	0							AC010636.1	lncRNA	lncRNA	DETs_all	ACE2-MOI0.2
ZNF626-203	0							ZNF626	protein_coding	protein_coding	DETs_all	ACE2-MOI0.2
ZNF626-204	0							ZNF626	protein_coding	protein_coding	DETs_all	ACE2-MOI0.2
ZNF626-202	0							ZNF626	protein_coding	protein_coding	DETs_all	ACE2-MOI0.2
ZNF626-201	0							ZNF626	protein_coding	protein_coding	DETs_all	ACE2-MOI0.2
AC010329.5-201	0							AC010329.5	unprocessed_pseudogene	unprocessed_pseudogene	DETs_all	ACE2-MOI0.2
AC010329.2-201	1.32555419182286	3.87771086000792	2.76719439316909	2.45581093352447	1.57899405327706	0.11433742106652		AC010329.2	unprocessed_pseudogene	unprocessed_pseudogene	DETs_all	ACE2-MOI0.2
AC010329.1-201	3.62466855854158	-0.322089395138824	-0.296399688760502	1.18283943052716	-0.272301875323243	0.785389914387433		AC010329.1	lncRNA	lncRNA	DETs_all	ACE2-MOI0.2
VN1R79P-201	0							VN1R79P	unprocessed_pseudogene	unprocessed_pseudogene	DETs_all	ACE2-MOI0.2
ZNF66-202	0							ZNF66	protein_coding	protein_coding	DETs_all	ACE2-MOI0.2
ZNF66-201	23.1435716548292	0.531795538011237	0.517090004386817	0.693728757641475	0.766575599113442	0.443333887825749	0.908500038401948	ZNF66	protein_coding	protein_coding	DETs_all	ACE2-MOI0.2
ZNF66-203	0							ZNF66	protein_coding	protein_coding	DETs_all	ACE2-MOI0.2
BNIP3P24-201	0							BNIP3P24	processed_pseudogene	processed_pseudogene	DETs_all	ACE2-MOI0.2
AC008739.2-201	0							AC008739.2	unprocessed_pseudogene	unprocessed_pseudogene	DETs_all	ACE2-MOI0.2
ZNF85-208	0							ZNF85	protein_coding	protein_coding	DETs_all	ACE2-MOI0.2
ZNF85-202	0							ZNF85	protein_coding	protein_coding	DETs_all	ACE2-MOI0.2
ZNF85-214	0							ZNF85	protein_coding	protein_coding	DETs_all	ACE2-MOI0.2
ZNF85-201	0							ZNF85	protein_coding	protein_coding	DETs_all	ACE2-MOI0.2
ZNF85-205	0.0338820616211394	1.04613541210076	0.489533699667007	4.05115439027138	0.258231435122048	0.796228298705365		ZNF85	protein_coding	protein_coding	DETs_all	ACE2-MOI0.2
ZNF85-213	0							ZNF85	protein_coding	protein_coding	DETs_all	ACE2-MOI0.2
ZNF85-211	0							ZNF85	protein_coding	protein_coding	DETs_all	ACE2-MOI0.2
ZNF85-206	0							ZNF85	protein_coding	protein_coding	DETs_all	ACE2-MOI0.2
ZNF85-203	0							ZNF85	protein_coding	protein_coding	DETs_all	ACE2-MOI0.2
ZNF85-210	0							ZNF85	protein_coding	processed_transcript	DETs_all	ACE2-MOI0.2
ZNF85-207	0							ZNF85	protein_coding	processed_transcript	DETs_all	ACE2-MOI0.2
ZNF85-209	0							ZNF85	protein_coding	processed_transcript	DETs_all	ACE2-MOI0.2
ZNF85-204	0							ZNF85	protein_coding	processed_transcript	DETs_all	ACE2-MOI0.2
ZNF85-212	0							ZNF85	protein_coding	processed_transcript	DETs_all	ACE2-MOI0.2
AC008739.5-201	0.916993231502733	-1.24556191217237	-1.0041397123192	2.04811780434367	-0.608149545661275	0.54308829423511		AC008739.5	TEC	TEC	DETs_all	ACE2-MOI0.2
KRT18P40-201	0							KRT18P40	unprocessed_pseudogene	unprocessed_pseudogene	DETs_all	ACE2-MOI0.2
AC008739.1-201	0							AC008739.1	lncRNA	lncRNA	DETs_all	ACE2-MOI0.2
ZNF430-206	1.57917067763404	-1.38110376954117	-1.17728199409489	1.78889287200477	-0.772043866435331	0.440088446922697		ZNF430	protein_coding	protein_coding	DETs_all	ACE2-MOI0.2
ZNF430-202	0.911146894705385	4.26222189623232	1.78415388178219	4.01323621546975	1.06204112277339	0.288217016894068		ZNF430	protein_coding	protein_coding	DETs_all	ACE2-MOI0.2
ZNF430-204	0							ZNF430	protein_coding	retained_intron	DETs_all	ACE2-MOI0.2
ZNF430-201	23.1063448104835	1.74177325206104	1.70486669381909	0.602852803851937	2.88921813240637	0.00386201069168684	0.0794544332969706	ZNF430	protein_coding	protein_coding	DETs_all	ACE2-MOI0.2
ZNF430-203	4.43368137698	4.19271621466855	3.78246818523719	1.36446486472721	3.072791629198	0.00212066508661683		ZNF430	protein_coding	protein_coding	DETs_all	ACE2-MOI0.2
ZNF430-205	0.338820616211394	-1.15814053242732	-0.613217704853515	3.97967087950485	-0.291014148529644	0.771040498635618		ZNF430	protein_coding	protein_coding	DETs_all	ACE2-MOI0.2
AC008739.3-201	0							AC008739.3	processed_pseudogene	processed_pseudogene	DETs_all	ACE2-MOI0.2
VN1R80P-201	0.340791063318725	0.202804898142862	0.0733397116512997	4.0115526893707	0.0505552123695716	0.959679952507789		VN1R80P	unprocessed_pseudogene	unprocessed_pseudogene	DETs_all	ACE2-MOI0.2
ZNF714-207	0							ZNF714	protein_coding	protein_coding	DETs_all	ACE2-MOI0.2
ZNF714-203	0.135528246484557	-0.197902980851609	-0.102369271886482	3.99904676987749	-0.049487538465991	0.960530767896196		ZNF714	protein_coding	protein_coding	DETs_all	ACE2-MOI0.2
ZNF714-209	0.509633815849742	3.18110428592757	1.31677312072687	4.04960859950338	0.785533764008128	0.432140682123691		ZNF714	protein_coding	protein_coding	DETs_all	ACE2-MOI0.2
ZNF714-208	0.169410308105697	-0.424210623966148	-0.222380790967026	3.993309096342	-0.106230350251309	0.915399591164534		ZNF714	protein_coding	protein_coding	DETs_all	ACE2-MOI0.2
ZNF714-201	4.41013652518206	6.59972614080674	4.18799544554646	2.76313026276048	2.38849620293086	0.0169174831425634		ZNF714	protein_coding	protein_coding	DETs_all	ACE2-MOI0.2
ZNF714-202	11.3733113788734	0.135598989388579	0.129401415957193	0.887849174279813	0.15272750520782	0.878613169204501	0.992869245067036	ZNF714	protein_coding	protein_coding	DETs_all	ACE2-MOI0.2
ZNF714-206	0							ZNF714	protein_coding	nonsense_mediated_decay	DETs_all	ACE2-MOI0.2
ZNF714-205	0.440466801074812	-1.4460471226317	-0.762458735073128	3.97590884048665	-0.36370228308723	0.716080338298263		ZNF714	protein_coding	nonsense_mediated_decay	DETs_all	ACE2-MOI0.2
ZNF714-210	0.455306862246724	-1.47156106305515	-0.774690762667253	3.97560948745214	-0.370147286271378	0.711272750883779		ZNF714	protein_coding	protein_coding	DETs_all	ACE2-MOI0.2
ZNF714-204	0.830913751470436	-2.21803698563487	-1.64865678501626	2.37667980885356	-0.933250233107665	0.350690784018979		ZNF714	protein_coding	processed_transcript	DETs_all	ACE2-MOI0.2
RNA5SP469-201	0							RNA5SP469	rRNA_pseudogene	rRNA_pseudogene	DETs_all	ACE2-MOI0.2
VN1R81P-201	0							VN1R81P	unprocessed_pseudogene	unprocessed_pseudogene	DETs_all	ACE2-MOI0.2
ZNF431-207	7.49688928460657	1.21567633906372	1.14655085392214	0.98078365084337	1.2394949059544	0.215162274096975	0.715630688333404	ZNF431	protein_coding	protein_coding	DETs_all	ACE2-MOI0.2
ZNF431-206	1.69831175565492	2.65733883484259	1.50982879373511	3.60793989149391	0.736525251184904	0.4614111061953		ZNF431	protein_coding	protein_coding	DETs_all	ACE2-MOI0.2
ZNF431-203	0.252948256803735	-0.826968944274394	-0.441595311239771	3.98500570359087	-0.207520140693705	0.835603665014632		ZNF431	protein_coding	protein_coding	DETs_all	ACE2-MOI0.2
ZNF431-201	11.5884570535055	0.988114844513791	0.939962194490119	0.944426892844571	1.04625869085286	0.295441612105514	0.813524176384482	ZNF431	protein_coding	protein_coding	DETs_all	ACE2-MOI0.2
ZNF431-205	1.62670738176001	1.11996549227878	0.965352576099267	1.70447704581246	0.65707279252032	0.511134112239423		ZNF431	protein_coding	protein_coding	DETs_all	ACE2-MOI0.2
ZNF431-202	0.543460991471356	0.392961110447585	0.22349814845304	3.95074126833126	0.0994651595126011	0.920768949368834		ZNF431	protein_coding	processed_transcript	DETs_all	ACE2-MOI0.2
ZNF431-204	1.18794552238684	-2.68369691650211	-1.98088122852192	2.37648645488492	-1.12927086581357	0.258783587133505		ZNF431	protein_coding	processed_transcript	DETs_all	ACE2-MOI0.2
RPL7AP10-201	0.0338820616211394	1.04613541210076	0.489533699667007	4.05115439027138	0.258231435122048	0.796228298705365		RPL7AP10	processed_pseudogene	processed_pseudogene	DETs_all	ACE2-MOI0.2
VN1R82P-201	0.544808997004482	3.79301962881371	1.78111812975272	4.03853789301448	0.939206150665208	0.347624911734937		VN1R82P	unprocessed_pseudogene	unprocessed_pseudogene	DETs_all	ACE2-MOI0.2
AC010620.1-201	0							AC010620.1	unprocessed_pseudogene	unprocessed_pseudogene	DETs_all	ACE2-MOI0.2
AC010620.2-201	0							AC010620.2	unprocessed_pseudogene	unprocessed_pseudogene	DETs_all	ACE2-MOI0.2
RPL36AP51-201	0.135061364342634	-0.176609827431287	-0.0909849332205178	3.99963202893867	-0.0441565189381064	0.964779641084096		RPL36AP51	processed_pseudogene	processed_pseudogene	DETs_all	ACE2-MOI0.2
AC022432.1-201	0							AC022432.1	processed_pseudogene	processed_pseudogene	DETs_all	ACE2-MOI0.2
VN1R83P-201	0.936189711683953	1.45128915501612	0.875525699079639	2.96124467348297	0.490094306631251	0.624067166671234		VN1R83P	unprocessed_pseudogene	unprocessed_pseudogene	DETs_all	ACE2-MOI0.2
ZNF708-201	15.213528848327	1.22418223288263	1.16764735719935	0.902105472622242	1.35702783104083	0.174772367595122	0.654514951009413	ZNF708	protein_coding	protein_coding	DETs_all	ACE2-MOI0.2
ZNF708-202	14.0161409943765	2.29125423145932	2.15124197550275	1.06486167152441	2.15169189832822	0.0314216286599769	0.29133978105475	ZNF708	protein_coding	nonsense_mediated_decay	DETs_all	ACE2-MOI0.2
ZNF708-203	0							ZNF708	protein_coding	protein_coding	DETs_all	ACE2-MOI0.2
ZNF708-204	0.831953962946167	1.17444797888771	0.916779835879481	2.14610646930686	0.547245905869262	0.584209801907704		ZNF708	protein_coding	protein_coding	DETs_all	ACE2-MOI0.2
BNIP3P25-201	0							BNIP3P25	processed_pseudogene	processed_pseudogene	DETs_all	ACE2-MOI0.2
ZNF738-201	0.135061364342634	-0.176609827431287	-0.0909849332205178	3.99963202893867	-0.0441565189381064	0.964779641084096		ZNF738	protein_coding	protein_coding	DETs_all	ACE2-MOI0.2
ZNF738-202	0							ZNF738	protein_coding	protein_coding	DETs_all	ACE2-MOI0.2
ZNF738-205	0							ZNF738	protein_coding	protein_coding	DETs_all	ACE2-MOI0.2
ZNF738-204	0.680959685063244	0.657921854022523	0.397943300711365	2.98409128355802	0.220476450451631	0.825500110970658		ZNF738	protein_coding	nonsense_mediated_decay	DETs_all	ACE2-MOI0.2
ZNF738-203	1.59691515404221	1.13669089287731	0.884037351826925	2.29349940441733	0.495614208875757	0.620166625999546		ZNF738	protein_coding	protein_coding	DETs_all	ACE2-MOI0.2
AC010615.3-201	0							AC010615.3	processed_pseudogene	processed_pseudogene	DETs_all	ACE2-MOI0.2
AC010615.1-201	0							AC010615.1	unprocessed_pseudogene	unprocessed_pseudogene	DETs_all	ACE2-MOI0.2
ZNF493-205	0.272404498502241	3.22972009031487	1.51929564845205	4.04856775829584	0.797743864777098	0.425019143056189		ZNF493	protein_coding	protein_coding	DETs_all	ACE2-MOI0.2
ZNF493-203	0.613195561820966	1.51306509787868	0.568002797010639	3.97909372216018	0.38025369682855	0.703757103106737		ZNF493	protein_coding	protein_coding	DETs_all	ACE2-MOI0.2
ZNF493-206	0.0505896513607471	0.757747961084334	0.362600693647019	4.03518829776688	0.187785031371071	0.851045170255985		ZNF493	protein_coding	nonsense_mediated_decay	DETs_all	ACE2-MOI0.2
ZNF493-204	0							ZNF493	protein_coding	protein_coding	DETs_all	ACE2-MOI0.2
ZNF493-202	0							ZNF493	protein_coding	protein_coding	DETs_all	ACE2-MOI0.2
ZNF493-201	0							ZNF493	protein_coding	protein_coding	DETs_all	ACE2-MOI0.2
ZNF493-208	0.455573447352693	3.18110428592757	1.31677313556247	4.04960859950338	0.785533764008128	0.432140682123692		ZNF493	protein_coding	protein_coding	DETs_all	ACE2-MOI0.2
ZNF493-207	0							ZNF493	protein_coding	retained_intron	DETs_all	ACE2-MOI0.2
ZNF493-209	0.405650975169824	-1.34916578460509	-0.711473838743766	3.97709388320737	-0.33923408001549	0.734433397654732		ZNF493	protein_coding	retained_intron	DETs_all	ACE2-MOI0.2
AC010615.4-201	0							AC010615.4	protein_coding	nonsense_mediated_decay	DETs_all	ACE2-MOI0.2
AC010615.2-201	0							AC010615.2	lncRNA	lncRNA	DETs_all	ACE2-MOI0.2
AC010615.2-202	0							AC010615.2	lncRNA	lncRNA	DETs_all	ACE2-MOI0.2
AC010615.2-203	0							AC010615.2	lncRNA	retained_intron	DETs_all	ACE2-MOI0.2
AC010615.2-205	0							AC010615.2	lncRNA	lncRNA	DETs_all	ACE2-MOI0.2
AC010615.2-208	0							AC010615.2	lncRNA	lncRNA	DETs_all	ACE2-MOI0.2
AC010615.2-204	0.543515877470882	2.30780057484413	0.971072513706494	4.02006399380254	0.574070606438582	0.56592002296621		AC010615.2	lncRNA	lncRNA	DETs_all	ACE2-MOI0.2
AC010615.2-207	0.13620224925112	2.76149261996744	1.29720961614364	4.05997544982539	0.680174708959436	0.496393844243637		AC010615.2	lncRNA	lncRNA	DETs_all	ACE2-MOI0.2
AC010615.2-206	0							AC010615.2	lncRNA	lncRNA	DETs_all	ACE2-MOI0.2
LINC00664-202	0							LINC00664	lncRNA	lncRNA	DETs_all	ACE2-MOI0.2
LINC00664-203	0							LINC00664	lncRNA	lncRNA	DETs_all	ACE2-MOI0.2
LINC00664-201	3.48521306501973	1.90050832443005	1.72507863975531	1.32289911426635	1.4366237787407	0.150824923275337		LINC00664	lncRNA	lncRNA	DETs_all	ACE2-MOI0.2
ZNF429-202	0							ZNF429	protein_coding	processed_transcript	DETs_all	ACE2-MOI0.2
ZNF429-201	0.730307778082749	2.05276110309855	1.55803476483806	2.21548628371688	0.926551032243209	0.354159689241588		ZNF429	protein_coding	protein_coding	DETs_all	ACE2-MOI0.2
ZNF429-205	0							ZNF429	protein_coding	processed_transcript	DETs_all	ACE2-MOI0.2
ZNF429-206	0							ZNF429	protein_coding	protein_coding	DETs_all	ACE2-MOI0.2
ZNF429-204	0							ZNF429	protein_coding	processed_transcript	DETs_all	ACE2-MOI0.2
ZNF429-208	0							ZNF429	protein_coding	processed_transcript	DETs_all	ACE2-MOI0.2
ZNF429-209	0							ZNF429	protein_coding	protein_coding	DETs_all	ACE2-MOI0.2
ZNF429-207	0							ZNF429	protein_coding	processed_transcript	DETs_all	ACE2-MOI0.2
ZNF429-203	1.47484107905218	4.94737251710875	2.60333195426866	3.4086682220651	1.45140922929467	0.146665941301704		ZNF429	protein_coding	protein_coding	DETs_all	ACE2-MOI0.2
BNIP3P26-201	0							BNIP3P26	processed_pseudogene	processed_pseudogene	DETs_all	ACE2-MOI0.2
AC123912.1-201	0							AC123912.1	lncRNA	lncRNA	DETs_all	ACE2-MOI0.2
AC123912.4-203	0							AC123912.4	lncRNA	lncRNA	DETs_all	ACE2-MOI0.2
AC123912.4-202	0.356876211484127	1.62174667746662	1.05566922834237	3.08854651943823	0.525084102589978	0.599524726922656		AC123912.4	lncRNA	lncRNA	DETs_all	ACE2-MOI0.2
AC123912.4-201	0							AC123912.4	lncRNA	lncRNA	DETs_all	ACE2-MOI0.2
AC123912.2-201	0.442488809374501	2.67579896222502	1.32727793697212	4.01285464472299	0.666806849269701	0.504895517173129		AC123912.2	lncRNA	lncRNA	DETs_all	ACE2-MOI0.2
AC123912.2-202	0							AC123912.2	lncRNA	lncRNA	DETs_all	ACE2-MOI0.2
AC123912.6-201	0							AC123912.6	unprocessed_pseudogene	unprocessed_pseudogene	DETs_all	ACE2-MOI0.2
AC123912.5-201	0							AC123912.5	processed_pseudogene	processed_pseudogene	DETs_all	ACE2-MOI0.2
AC123912.3-201	0							AC123912.3	unprocessed_pseudogene	unprocessed_pseudogene	DETs_all	ACE2-MOI0.2
MTDHP3-201	0							MTDHP3	processed_pseudogene	processed_pseudogene	DETs_all	ACE2-MOI0.2
MTDHP4-201	0							MTDHP4	processed_pseudogene	processed_pseudogene	DETs_all	ACE2-MOI0.2
VN1R84P-201	0							VN1R84P	unprocessed_pseudogene	unprocessed_pseudogene	DETs_all	ACE2-MOI0.2
ZNF100-202	1.64854834168585	3.47685931278286	2.85257821520391	1.88870319120034	1.84087120145817	0.0656404355513456		ZNF100	protein_coding	protein_coding	DETs_all	ACE2-MOI0.2
ZNF100-201	0							ZNF100	protein_coding	protein_coding	DETs_all	ACE2-MOI0.2
ZNF100-206	0							ZNF100	protein_coding	protein_coding	DETs_all	ACE2-MOI0.2
ZNF100-203	0							ZNF100	protein_coding	protein_coding	DETs_all	ACE2-MOI0.2
ZNF100-205	0							ZNF100	protein_coding	protein_coding	DETs_all	ACE2-MOI0.2
ZNF100-204	0							ZNF100	protein_coding	processed_transcript	DETs_all	ACE2-MOI0.2
AC092364.2-201	0							AC092364.2	transcribed_processed_pseudogene	processed_transcript	DETs_all	ACE2-MOI0.2
AC092364.2-202	0							AC092364.2	transcribed_processed_pseudogene	transcribed_processed_pseudogene	DETs_all	ACE2-MOI0.2
AC092364.1-201	0							AC092364.1	lncRNA	lncRNA	DETs_all	ACE2-MOI0.2
AC092364.1-202	0							AC092364.1	lncRNA	lncRNA	DETs_all	ACE2-MOI0.2
BRI3BPP1-201	0							BRI3BPP1	processed_pseudogene	processed_pseudogene	DETs_all	ACE2-MOI0.2
ZNF43-202	0							ZNF43	protein_coding	protein_coding	DETs_all	ACE2-MOI0.2
ZNF43-205	0.861424719558472	-2.36223669925629	-1.38598271781227	3.37191429419799	-0.700562497487246	0.483576089508536		ZNF43	protein_coding	protein_coding	DETs_all	ACE2-MOI0.2
ZNF43-207	0							ZNF43	protein_coding	protein_coding	DETs_all	ACE2-MOI0.2
ZNF43-201	0.408555186561004	-0.794652273947424	-0.351006506193624	3.98559268054448	-0.199381205667726	0.841964561044112		ZNF43	protein_coding	protein_coding	DETs_all	ACE2-MOI0.2
ZNF43-210	1.89584478496907	-0.633036165590212	-0.551184571970444	1.59872418395924	-0.395963338730822	0.692132073942386		ZNF43	protein_coding	protein_coding	DETs_all	ACE2-MOI0.2
ZNF43-212	0.439533036790964	-1.43968045128195	-0.767580256527202	3.92889463797967	-0.366433967804814	0.714041277026002		ZNF43	protein_coding	protein_coding	DETs_all	ACE2-MOI0.2
ZNF43-208	0.90111520396197	-2.21363190963271	-1.53621396611392	2.627910392788	-0.842354410450133	0.399589603455783		ZNF43	protein_coding	protein_coding	DETs_all	ACE2-MOI0.2
ZNF43-209	0							ZNF43	protein_coding	protein_coding	DETs_all	ACE2-MOI0.2
ZNF43-203	0							ZNF43	protein_coding	protein_coding	DETs_all	ACE2-MOI0.2
ZNF43-204	3.01108350377221	1.5484027231024	1.23799406933137	2.08420295190489	0.742923198380089	0.457528179784809		ZNF43	protein_coding	retained_intron	DETs_all	ACE2-MOI0.2
ZNF43-211	1.98047558603548	-0.0658623167054177	-0.057146812075368	1.59069077715186	-0.0414048523141277	0.96697314452895		ZNF43	protein_coding	processed_transcript	DETs_all	ACE2-MOI0.2
ZNF43-206	0.577397939092021	1.72608090156815	0.762325168415889	3.99033746299458	0.432565144571206	0.665330716008386		ZNF43	protein_coding	processed_transcript	DETs_all	ACE2-MOI0.2
BNIP3P27-201	0							BNIP3P27	processed_pseudogene	processed_pseudogene	DETs_all	ACE2-MOI0.2
ZNF208-204	0							ZNF208	protein_coding	protein_coding	DETs_all	ACE2-MOI0.2
ZNF208-205	0							ZNF208	protein_coding	protein_coding	DETs_all	ACE2-MOI0.2
ZNF208-201	0.0338820616211394	1.04613541210076	0.489533699667007	4.05115439027138	0.258231435122048	0.796228298705365		ZNF208	protein_coding	protein_coding	DETs_all	ACE2-MOI0.2
ZNF208-207	0							ZNF208	protein_coding	protein_coding	DETs_all	ACE2-MOI0.2
ZNF208-203	0							ZNF208	protein_coding	protein_coding	DETs_all	ACE2-MOI0.2
ZNF208-202	0							ZNF208	protein_coding	protein_coding	DETs_all	ACE2-MOI0.2
ZNF208-206	0.271730495735678	0.644148920759916	0.340065385619962	3.97812915208817	0.161922576199366	0.871366824187616		ZNF208	protein_coding	protein_coding	DETs_all	ACE2-MOI0.2
MTDHP2-201	0							MTDHP2	processed_pseudogene	processed_pseudogene	DETs_all	ACE2-MOI0.2
AC003973.2-201	0							AC003973.2	TEC	TEC	DETs_all	ACE2-MOI0.2
BNIP3P28-201	0							BNIP3P28	processed_pseudogene	processed_pseudogene	DETs_all	ACE2-MOI0.2
AC003973.1-204	0							AC003973.1	lncRNA	lncRNA	DETs_all	ACE2-MOI0.2
AC003973.1-201	0							AC003973.1	lncRNA	lncRNA	DETs_all	ACE2-MOI0.2
AC003973.1-211	0							AC003973.1	lncRNA	lncRNA	DETs_all	ACE2-MOI0.2
AC003973.1-208	0							AC003973.1	lncRNA	lncRNA	DETs_all	ACE2-MOI0.2
AC003973.1-205	0							AC003973.1	lncRNA	lncRNA	DETs_all	ACE2-MOI0.2
AC003973.1-206	0							AC003973.1	lncRNA	lncRNA	DETs_all	ACE2-MOI0.2
AC003973.1-207	0							AC003973.1	lncRNA	lncRNA	DETs_all	ACE2-MOI0.2
AC003973.1-212	0							AC003973.1	lncRNA	lncRNA	DETs_all	ACE2-MOI0.2
AC003973.1-202	0							AC003973.1	lncRNA	lncRNA	DETs_all	ACE2-MOI0.2
AC003973.1-213	0							AC003973.1	lncRNA	lncRNA	DETs_all	ACE2-MOI0.2
AC003973.1-210	0							AC003973.1	lncRNA	lncRNA	DETs_all	ACE2-MOI0.2
AC003973.1-209	0							AC003973.1	lncRNA	lncRNA	DETs_all	ACE2-MOI0.2
AC003973.1-203	0							AC003973.1	lncRNA	lncRNA	DETs_all	ACE2-MOI0.2
ZNF257-208	0							ZNF257	protein_coding	protein_coding	DETs_all	ACE2-MOI0.2
ZNF257-201	0							ZNF257	protein_coding	nonsense_mediated_decay	DETs_all	ACE2-MOI0.2
ZNF257-202	0							ZNF257	protein_coding	protein_coding	DETs_all	ACE2-MOI0.2
ZNF257-206	0							ZNF257	protein_coding	protein_coding	DETs_all	ACE2-MOI0.2
ZNF257-203	0							ZNF257	protein_coding	protein_coding	DETs_all	ACE2-MOI0.2
ZNF257-205	0							ZNF257	protein_coding	nonsense_mediated_decay	DETs_all	ACE2-MOI0.2
ZNF257-204	0							ZNF257	protein_coding	processed_transcript	DETs_all	ACE2-MOI0.2
ZNF257-207	0							ZNF257	protein_coding	protein_coding	DETs_all	ACE2-MOI0.2
BNIP3P29-201	0							BNIP3P29	processed_pseudogene	processed_pseudogene	DETs_all	ACE2-MOI0.2
ZNF92P2-201	0							ZNF92P2	processed_pseudogene	processed_pseudogene	DETs_all	ACE2-MOI0.2
AC073539.2-201	0							AC073539.2	processed_pseudogene	processed_pseudogene	DETs_all	ACE2-MOI0.2
PCGF7P-201	0							PCGF7P	processed_pseudogene	processed_pseudogene	DETs_all	ACE2-MOI0.2
MTDHP5-201	0							MTDHP5	processed_pseudogene	processed_pseudogene	DETs_all	ACE2-MOI0.2
VN1R85P-201	0							VN1R85P	unprocessed_pseudogene	unprocessed_pseudogene	DETs_all	ACE2-MOI0.2
ZNF676-201	0							ZNF676	protein_coding	protein_coding	DETs_all	ACE2-MOI0.2
ZNF676-202	0.0505896513607471	0.757747961084334	0.362600693647019	4.03518829776688	0.187785031371071	0.851045170255985		ZNF676	protein_coding	protein_coding	DETs_all	ACE2-MOI0.2
ZNF676-203	0.168943425963773	-0.408832564523946	-0.213728602600528	3.99367237486755	-0.102370081005331	0.918462930783543		ZNF676	protein_coding	processed_transcript	DETs_all	ACE2-MOI0.2
BNIP3P30-201	0							BNIP3P30	processed_pseudogene	processed_pseudogene	DETs_all	ACE2-MOI0.2
AC073539.7-201	0							AC073539.7	unprocessed_pseudogene	unprocessed_pseudogene	DETs_all	ACE2-MOI0.2
AC073539.1-201	0							AC073539.1	lncRNA	lncRNA	DETs_all	ACE2-MOI0.2
AC073539.3-201	0							AC073539.3	lncRNA	lncRNA	DETs_all	ACE2-MOI0.2
ZNF729-201	0							ZNF729	protein_coding	protein_coding	DETs_all	ACE2-MOI0.2
BNIP3P31-201	0							BNIP3P31	processed_pseudogene	processed_pseudogene	DETs_all	ACE2-MOI0.2
AC011494.1-201	0							AC011494.1	processed_pseudogene	processed_pseudogene	DETs_all	ACE2-MOI0.2
RPL34P34-201	0							RPL34P34	processed_pseudogene	processed_pseudogene	DETs_all	ACE2-MOI0.2
ZNF98-201	0							ZNF98	protein_coding	protein_coding	DETs_all	ACE2-MOI0.2
ZNF98-202	0							ZNF98	protein_coding	protein_coding	DETs_all	ACE2-MOI0.2
ZNF98-205	0							ZNF98	protein_coding	protein_coding	DETs_all	ACE2-MOI0.2
ZNF98-203	0							ZNF98	protein_coding	protein_coding	DETs_all	ACE2-MOI0.2
ZNF98-204	0							ZNF98	protein_coding	processed_transcript	DETs_all	ACE2-MOI0.2
AC011516.1-201	0							AC011516.1	lncRNA	lncRNA	DETs_all	ACE2-MOI0.2
BNIP3P32-201	0							BNIP3P32	processed_pseudogene	processed_pseudogene	DETs_all	ACE2-MOI0.2
AC025811.1-201	0							AC025811.1	lncRNA	lncRNA	DETs_all	ACE2-MOI0.2
BNIP3P33-201	0							BNIP3P33	processed_pseudogene	processed_pseudogene	DETs_all	ACE2-MOI0.2
ZNF209P-201	0							ZNF209P	unprocessed_pseudogene	unprocessed_pseudogene	DETs_all	ACE2-MOI0.2
AC004004.1-201	0							AC004004.1	processed_pseudogene	processed_pseudogene	DETs_all	ACE2-MOI0.2
AC011467.7-201	0							AC011467.7	lncRNA	lncRNA	DETs_all	ACE2-MOI0.2
AC011467.1-201	0							AC011467.1	lncRNA	lncRNA	DETs_all	ACE2-MOI0.2
LINC01233-202	0							LINC01233	lncRNA	lncRNA	DETs_all	ACE2-MOI0.2
LINC01233-203	0							LINC01233	lncRNA	lncRNA	DETs_all	ACE2-MOI0.2
LINC01233-201	0							LINC01233	lncRNA	lncRNA	DETs_all	ACE2-MOI0.2
RNU6-1179P-201	0							RNU6-1179P	snRNA	snRNA	DETs_all	ACE2-MOI0.2
AC011467.6-201	0							AC011467.6	unprocessed_pseudogene	unprocessed_pseudogene	DETs_all	ACE2-MOI0.2
GOLGA2P9-203	0							GOLGA2P9	transcribed_unprocessed_pseudogene	processed_transcript	DETs_all	ACE2-MOI0.2
GOLGA2P9-202	0							GOLGA2P9	transcribed_unprocessed_pseudogene	processed_transcript	DETs_all	ACE2-MOI0.2
GOLGA2P9-201	0							GOLGA2P9	transcribed_unprocessed_pseudogene	transcribed_unprocessed_pseudogene	DETs_all	ACE2-MOI0.2
RN7SL860P-201	0							RN7SL860P	misc_RNA	misc_RNA	DETs_all	ACE2-MOI0.2
AC011467.3-201	0							AC011467.3	lncRNA	lncRNA	DETs_all	ACE2-MOI0.2
AC011467.4-201	0							AC011467.4	transcribed_processed_pseudogene	transcribed_processed_pseudogene	DETs_all	ACE2-MOI0.2
AC011467.4-202	0							AC011467.4	transcribed_processed_pseudogene	processed_transcript	DETs_all	ACE2-MOI0.2
AC011467.5-201	0							AC011467.5	processed_pseudogene	processed_pseudogene	DETs_all	ACE2-MOI0.2
LINC01785-203	0							LINC01785	lncRNA	lncRNA	DETs_all	ACE2-MOI0.2
LINC01785-205	0							LINC01785	lncRNA	lncRNA	DETs_all	ACE2-MOI0.2
LINC01785-201	0							LINC01785	lncRNA	lncRNA	DETs_all	ACE2-MOI0.2
LINC01785-202	0							LINC01785	lncRNA	lncRNA	DETs_all	ACE2-MOI0.2
LINC01785-204	0							LINC01785	lncRNA	lncRNA	DETs_all	ACE2-MOI0.2
AC011467.2-201	0							AC011467.2	unprocessed_pseudogene	unprocessed_pseudogene	DETs_all	ACE2-MOI0.2
ZNF492-201	2.72201187559922	2.7924347090084	2.3767571624566	1.74130001032498	1.60364939553825	0.108791356201712		ZNF492	protein_coding	protein_coding	DETs_all	ACE2-MOI0.2
AC024563.1-201	0							AC024563.1	lncRNA	lncRNA	DETs_all	ACE2-MOI0.2
AC024563.1-202	0							AC024563.1	lncRNA	lncRNA	DETs_all	ACE2-MOI0.2
ZNF849P-201	0							ZNF849P	unprocessed_pseudogene	unprocessed_pseudogene	DETs_all	ACE2-MOI0.2
RPL34P33-201	0							RPL34P33	processed_pseudogene	processed_pseudogene	DETs_all	ACE2-MOI0.2
AC024563.2-201	0							AC024563.2	processed_pseudogene	processed_pseudogene	DETs_all	ACE2-MOI0.2
VN1R87P-201	0							VN1R87P	unprocessed_pseudogene	unprocessed_pseudogene	DETs_all	ACE2-MOI0.2
ZNF99-202	0.0505896513607471	0.757747961084334	0.362600693647019	4.03518829776688	0.187785031371071	0.851045170255985		ZNF99	protein_coding	protein_coding	DETs_all	ACE2-MOI0.2
ZNF99-201	0							ZNF99	protein_coding	protein_coding	DETs_all	ACE2-MOI0.2
AC008626.2-201	0.13620224925112	2.76149261996744	1.29720961614364	4.05997544982539	0.680174708959436	0.496393844243637		AC008626.2	unprocessed_pseudogene	unprocessed_pseudogene	DETs_all	ACE2-MOI0.2
AC008626.1-201	0							AC008626.1	unprocessed_pseudogene	unprocessed_pseudogene	DETs_all	ACE2-MOI0.2
BNIP3P34-201	0							BNIP3P34	processed_pseudogene	processed_pseudogene	DETs_all	ACE2-MOI0.2
ZNF723-201	0							ZNF723	protein_coding	protein_coding	DETs_all	ACE2-MOI0.2
BNIP3P35-201	0							BNIP3P35	processed_pseudogene	processed_pseudogene	DETs_all	ACE2-MOI0.2
VN1R88P-201	0							VN1R88P	unprocessed_pseudogene	unprocessed_pseudogene	DETs_all	ACE2-MOI0.2
AC022145.1-201	0							AC022145.1	lncRNA	lncRNA	DETs_all	ACE2-MOI0.2
AC022145.1-202	0							AC022145.1	lncRNA	lncRNA	DETs_all	ACE2-MOI0.2
AC022145.2-201	0							AC022145.2	unprocessed_pseudogene	unprocessed_pseudogene	DETs_all	ACE2-MOI0.2
ZNF728-201	0							ZNF728	protein_coding	protein_coding	DETs_all	ACE2-MOI0.2
ZNF728-202	0							ZNF728	protein_coding	protein_coding	DETs_all	ACE2-MOI0.2
BNIP3P36-201	0							BNIP3P36	processed_pseudogene	processed_pseudogene	DETs_all	ACE2-MOI0.2
LINC01859-202	0							LINC01859	lncRNA	lncRNA	DETs_all	ACE2-MOI0.2
LINC01859-203	0							LINC01859	lncRNA	lncRNA	DETs_all	ACE2-MOI0.2
LINC01859-213	0							LINC01859	lncRNA	lncRNA	DETs_all	ACE2-MOI0.2
LINC01859-201	0							LINC01859	lncRNA	lncRNA	DETs_all	ACE2-MOI0.2
LINC01859-207	0							LINC01859	lncRNA	lncRNA	DETs_all	ACE2-MOI0.2
LINC01859-208	0							LINC01859	lncRNA	lncRNA	DETs_all	ACE2-MOI0.2
LINC01859-206	0							LINC01859	lncRNA	lncRNA	DETs_all	ACE2-MOI0.2
LINC01859-205	0							LINC01859	lncRNA	lncRNA	DETs_all	ACE2-MOI0.2
LINC01859-209	0							LINC01859	lncRNA	lncRNA	DETs_all	ACE2-MOI0.2
LINC01859-214	0							LINC01859	lncRNA	lncRNA	DETs_all	ACE2-MOI0.2
LINC01859-211	0							LINC01859	lncRNA	lncRNA	DETs_all	ACE2-MOI0.2
LINC01859-204	0							LINC01859	lncRNA	lncRNA	DETs_all	ACE2-MOI0.2
LINC01859-210	0							LINC01859	lncRNA	lncRNA	DETs_all	ACE2-MOI0.2
LINC01859-212	0.0505896513607471	0.757747961084334	0.362600693647019	4.03518829776688	0.187785031371071	0.851045170255985		LINC01859	lncRNA	lncRNA	DETs_all	ACE2-MOI0.2
LINC01858-202	0							LINC01858	lncRNA	lncRNA	DETs_all	ACE2-MOI0.2
LINC01858-201	0							LINC01858	lncRNA	lncRNA	DETs_all	ACE2-MOI0.2
LINC01858-203	0							LINC01858	lncRNA	lncRNA	DETs_all	ACE2-MOI0.2
LINC01858-204	0							LINC01858	lncRNA	lncRNA	DETs_all	ACE2-MOI0.2
LINC01858-205	0							LINC01858	lncRNA	lncRNA	DETs_all	ACE2-MOI0.2
AC074135.2-201	0							AC074135.2	lncRNA	lncRNA	DETs_all	ACE2-MOI0.2
AC074135.2-202	0							AC074135.2	lncRNA	lncRNA	DETs_all	ACE2-MOI0.2
AC074135.1-201	0							AC074135.1	lncRNA	lncRNA	DETs_all	ACE2-MOI0.2
AC074135.1-202	0							AC074135.1	lncRNA	lncRNA	DETs_all	ACE2-MOI0.2
ZNF730-201	0							ZNF730	protein_coding	protein_coding	DETs_all	ACE2-MOI0.2
ZNF730-202	0							ZNF730	protein_coding	protein_coding	DETs_all	ACE2-MOI0.2
ZNF730-203	0							ZNF730	protein_coding	protein_coding	DETs_all	ACE2-MOI0.2
BNIP3P37-201	0.168943425963773	-0.408832564523946	-0.213728602600528	3.99367237486755	-0.102370081005331	0.918462930783543		BNIP3P37	processed_pseudogene	processed_pseudogene	DETs_all	ACE2-MOI0.2
AC124856.1-201	0							AC124856.1	processed_pseudogene	processed_pseudogene	DETs_all	ACE2-MOI0.2
SNX6P1-201	0							SNX6P1	processed_pseudogene	processed_pseudogene	DETs_all	ACE2-MOI0.2
AC092329.2-201	0							AC092329.2	processed_pseudogene	processed_pseudogene	DETs_all	ACE2-MOI0.2
ZNF724-201	0.0505896513607471	0.757747961084334	0.362600693647019	4.03518829776688	0.187785031371071	0.851045170255985		ZNF724	protein_coding	protein_coding	DETs_all	ACE2-MOI0.2
ZNF724-203	0.0844717129818864	0.279189943901311	0.139427414629318	4.01432928038096	0.0695483415537888	0.944553154781603		ZNF724	protein_coding	protein_coding	DETs_all	ACE2-MOI0.2
ZNF724-202	1.06472391287399	0.0636283942497331	0.0516141953437621	1.95512391747097	0.0325444303970457	0.974037884445912		ZNF724	protein_coding	protein_coding	DETs_all	ACE2-MOI0.2
AC092329.3-201	2.44646800838577	3.4604855166363	2.53724014958627	2.47268259222058	1.39948634229217	0.16166719111425		AC092329.3	protein_coding	protein_coding	DETs_all	ACE2-MOI0.2
BNIP3P38-201	0							BNIP3P38	processed_pseudogene	processed_pseudogene	DETs_all	ACE2-MOI0.2
IPO5P1-201	2.40698569443646	1.48447277615311	1.32867671590396	1.41216295303119	1.05120501353382	0.29316444104877		IPO5P1	transcribed_processed_pseudogene	processed_transcript	DETs_all	ACE2-MOI0.2
IPO5P1-202	0							IPO5P1	transcribed_processed_pseudogene	transcribed_processed_pseudogene	DETs_all	ACE2-MOI0.2
AC092329.1-201	0.99628578686515	-0.610980997969452	-0.426160912388236	2.47665778788195	-0.246695769176881	0.80514368109688		AC092329.1	lncRNA	lncRNA	DETs_all	ACE2-MOI0.2
AC092329.4-201	0.0505896513607471	0.757747961084334	0.362600693647019	4.03518829776688	0.187785031371071	0.851045170255985		AC092329.4	lncRNA	lncRNA	DETs_all	ACE2-MOI0.2
AC092329.4-202	0.932566759922538	2.14669849777164	1.05685688656713	3.08073594566491	0.696813532750962	0.485919495933382		AC092329.4	lncRNA	lncRNA	DETs_all	ACE2-MOI0.2
AC092329.4-203	0							AC092329.4	lncRNA	lncRNA	DETs_all	ACE2-MOI0.2
AC092329.4-204	0							AC092329.4	lncRNA	lncRNA	DETs_all	ACE2-MOI0.2
AC092329.4-205	0.101646184863418	0.085111543461378	0.0432274227046383	4.00753472858646	0.0212378804491106	0.983055896861132		AC092329.4	lncRNA	lncRNA	DETs_all	ACE2-MOI0.2
AC092329.4-206	0							AC092329.4	lncRNA	lncRNA	DETs_all	ACE2-MOI0.2
AC092329.4-207	0.441970366040219	-1.04689395782283	-0.476217950967438	3.98133208709465	-0.262950674528331	0.792588597552734		AC092329.4	lncRNA	retained_intron	DETs_all	ACE2-MOI0.2
AC092329.4-208	0							AC092329.4	lncRNA	lncRNA	DETs_all	ACE2-MOI0.2
AC092329.4-209	0.997893553915561	0.256338497677682	0.205541632381702	2.05351036226552	0.124829415223831	0.900658599545401		AC092329.4	lncRNA	lncRNA	DETs_all	ACE2-MOI0.2
AC092329.4-210	0							AC092329.4	lncRNA	lncRNA	DETs_all	ACE2-MOI0.2
AC092329.4-211	0.986779363044701	1.00832050605909	0.649351239720842	2.87288493716845	0.350978381700488	0.725604566891169		AC092329.4	lncRNA	lncRNA	DETs_all	ACE2-MOI0.2
VN1R90P-201	0							VN1R90P	unprocessed_pseudogene	unprocessed_pseudogene	DETs_all	ACE2-MOI0.2
VN1R91P-201	0							VN1R91P	unprocessed_pseudogene	unprocessed_pseudogene	DETs_all	ACE2-MOI0.2
ZNF91-205	0							ZNF91	protein_coding	processed_transcript	DETs_all	ACE2-MOI0.2
ZNF91-203	0							ZNF91	protein_coding	processed_transcript	DETs_all	ACE2-MOI0.2
ZNF91-208	0.0677641232422787	0.464411386426167	0.229223157617941	4.02165751181196	0.115477607196075	0.908066568595158		ZNF91	protein_coding	processed_transcript	DETs_all	ACE2-MOI0.2
ZNF91-207	0							ZNF91	protein_coding	processed_transcript	DETs_all	ACE2-MOI0.2
ZNF91-209	0							ZNF91	protein_coding	processed_transcript	DETs_all	ACE2-MOI0.2
ZNF91-210	0							ZNF91	protein_coding	retained_intron	DETs_all	ACE2-MOI0.2
ZNF91-212	0							ZNF91	protein_coding	protein_coding	DETs_all	ACE2-MOI0.2
ZNF91-211	0							ZNF91	protein_coding	processed_transcript	DETs_all	ACE2-MOI0.2
ZNF91-204	0.0505896513607471	0.757747961084334	0.362600693647019	4.03518829776688	0.187785031371071	0.851045170255985		ZNF91	protein_coding	processed_transcript	DETs_all	ACE2-MOI0.2
ZNF91-201	0.59110169383725	1.06377012346896	0.490425983392665	3.96754823324071	0.268117754576123	0.78860867983517		ZNF91	protein_coding	protein_coding	DETs_all	ACE2-MOI0.2
ZNF91-202	0.645988299725976	1.99373832267672	1.10293841124227	3.90328177758208	0.510785138323208	0.609501516807152		ZNF91	protein_coding	protein_coding	DETs_all	ACE2-MOI0.2
ZNF91-206	0							ZNF91	protein_coding	protein_coding	DETs_all	ACE2-MOI0.2
AC010300.1-201	0							AC010300.1	lncRNA	lncRNA	DETs_all	ACE2-MOI0.2
BNIP3P8-201	0							BNIP3P8	processed_pseudogene	processed_pseudogene	DETs_all	ACE2-MOI0.2
CDC42EP3P1-201	0							CDC42EP3P1	processed_pseudogene	processed_pseudogene	DETs_all	ACE2-MOI0.2
LINC01224-206	0							LINC01224	lncRNA	lncRNA	DETs_all	ACE2-MOI0.2
LINC01224-203	0							LINC01224	lncRNA	lncRNA	DETs_all	ACE2-MOI0.2
LINC01224-210	0.543515877470882	2.30780057484413	0.971072513706494	4.02006399380254	0.574070606438582	0.56592002296621		LINC01224	lncRNA	lncRNA	DETs_all	ACE2-MOI0.2
LINC01224-201	0							LINC01224	lncRNA	lncRNA	DETs_all	ACE2-MOI0.2
LINC01224-207	0							LINC01224	lncRNA	lncRNA	DETs_all	ACE2-MOI0.2
LINC01224-209	0							LINC01224	lncRNA	lncRNA	DETs_all	ACE2-MOI0.2
LINC01224-205	0							LINC01224	lncRNA	lncRNA	DETs_all	ACE2-MOI0.2
LINC01224-208	0							LINC01224	lncRNA	lncRNA	DETs_all	ACE2-MOI0.2
LINC01224-202	0							LINC01224	lncRNA	lncRNA	DETs_all	ACE2-MOI0.2
LINC01224-204	0							LINC01224	lncRNA	lncRNA	DETs_all	ACE2-MOI0.2
VN1R92P-201	0							VN1R92P	unprocessed_pseudogene	unprocessed_pseudogene	DETs_all	ACE2-MOI0.2
AC074140.1-201	0							AC074140.1	unprocessed_pseudogene	unprocessed_pseudogene	DETs_all	ACE2-MOI0.2
ZNF725P-201	0							ZNF725P	unprocessed_pseudogene	unprocessed_pseudogene	DETs_all	ACE2-MOI0.2
ZNF675-209	0							ZNF675	protein_coding	protein_coding	DETs_all	ACE2-MOI0.2
ZNF675-207	0.252948256803735	-0.826968944274394	-0.441595311239771	3.98500570359087	-0.207520140693705	0.835603665014632		ZNF675	protein_coding	protein_coding	DETs_all	ACE2-MOI0.2
ZNF675-202	0							ZNF675	protein_coding	protein_coding	DETs_all	ACE2-MOI0.2
ZNF675-201	21.4443678072263	0.983210009066574	0.946582725742807	0.80293423867235	1.22452121445501	0.220755668418212	0.723421971167013	ZNF675	protein_coding	protein_coding	DETs_all	ACE2-MOI0.2
ZNF675-206	2.11005787211949	2.32217493473646	1.65793459930454	2.68245882867922	0.86568893804042	0.386660767897392		ZNF675	protein_coding	retained_intron	DETs_all	ACE2-MOI0.2
ZNF675-205	0							ZNF675	protein_coding	protein_coding	DETs_all	ACE2-MOI0.2
ZNF675-203	0.0338820616211394	1.04613541210076	0.489533699667007	4.05115439027138	0.258231435122048	0.796228298705365		ZNF675	protein_coding	nonsense_mediated_decay	DETs_all	ACE2-MOI0.2
ZNF675-208	0.0677641232422787	0.464411386426167	0.229223157617941	4.02165751181196	0.115477607196075	0.908066568595158		ZNF675	protein_coding	protein_coding	DETs_all	ACE2-MOI0.2
ZNF675-204	2.65704446672668	2.76872781692799	2.0054576712814	2.61101229004677	1.06040397721698	0.288960853578913		ZNF675	protein_coding	protein_coding	DETs_all	ACE2-MOI0.2
AC073544.1-201	0							AC073544.1	unprocessed_pseudogene	unprocessed_pseudogene	DETs_all	ACE2-MOI0.2
RPS27P29-201	0							RPS27P29	processed_pseudogene	processed_pseudogene	DETs_all	ACE2-MOI0.2
VN1R93P-201	0							VN1R93P	unprocessed_pseudogene	unprocessed_pseudogene	DETs_all	ACE2-MOI0.2
ZNF681-201	1.08827331328301	0.922483245220982	0.660574513282275	2.28665460891468	0.403420456077895	0.686638940655125		ZNF681	protein_coding	protein_coding	DETs_all	ACE2-MOI0.2
ZNF681-202	0							ZNF681	protein_coding	protein_coding	DETs_all	ACE2-MOI0.2
ZNF681-203	0							ZNF681	protein_coding	protein_coding	DETs_all	ACE2-MOI0.2
AC139769.1-201	0							AC139769.1	transcribed_unprocessed_pseudogene	processed_transcript	DETs_all	ACE2-MOI0.2
AC139769.1-202	0							AC139769.1	transcribed_unprocessed_pseudogene	processed_transcript	DETs_all	ACE2-MOI0.2
AC139769.1-203	0.101179302721494	0.11735447439928	0.0592103407653486	4.00860510462388	0.0292756386165136	0.976644756140509		AC139769.1	transcribed_unprocessed_pseudogene	processed_transcript	DETs_all	ACE2-MOI0.2
AC139769.1-204	0							AC139769.1	transcribed_unprocessed_pseudogene	transcribed_unprocessed_pseudogene	DETs_all	ACE2-MOI0.2
BNIP3P39-201	0							BNIP3P39	processed_pseudogene	processed_pseudogene	DETs_all	ACE2-MOI0.2
AC139769.2-201	0							AC139769.2	lncRNA	lncRNA	DETs_all	ACE2-MOI0.2
RPSAP58-201	6.64595054058563	0.930098814130222	0.865813437056202	1.09291181205159	0.851028238393966	0.394753666627874	0.88670792602687	RPSAP58	processed_pseudogene	processed_pseudogene	DETs_all	ACE2-MOI0.2
AC139769.3-201	0							AC139769.3	unprocessed_pseudogene	unprocessed_pseudogene	DETs_all	ACE2-MOI0.2
AC011503.4-201	0							AC011503.4	lncRNA	lncRNA	DETs_all	ACE2-MOI0.2
ZNF726-203	4.84371660400944	1.71672444915672	1.58259891460855	1.16215696878328	1.4771881039048	0.139625221723783	0.58531220691099	ZNF726	protein_coding	protein_coding	DETs_all	ACE2-MOI0.2
ZNF726-202	0							ZNF726	protein_coding	protein_coding	DETs_all	ACE2-MOI0.2
ZNF726-204	0.865521377050496	0.829183929087946	0.635847790604136	2.5879210987584	0.320405413242993	0.748661022506488		ZNF726	protein_coding	protein_coding	DETs_all	ACE2-MOI0.2
ZNF726-201	0.0505896513607471	0.757747961084334	0.362600693647019	4.03518829776688	0.187785031371071	0.851045170255985		ZNF726	protein_coding	protein_coding	DETs_all	ACE2-MOI0.2
ZNF726-206	0							ZNF726	protein_coding	protein_coding	DETs_all	ACE2-MOI0.2
ZNF726-205	0							ZNF726	protein_coding	protein_coding	DETs_all	ACE2-MOI0.2
AC011503.1-201	0							AC011503.1	lncRNA	lncRNA	DETs_all	ACE2-MOI0.2
AC011503.1-202	0.408555186561004	-0.794652273947424	-0.351006506193624	3.98559268054448	-0.199381205667726	0.841964561044112		AC011503.1	lncRNA	lncRNA	DETs_all	ACE2-MOI0.2
AC011503.2-201	0							AC011503.2	lncRNA	lncRNA	DETs_all	ACE2-MOI0.2
AC011503.3-201	0							AC011503.3	unprocessed_pseudogene	unprocessed_pseudogene	DETs_all	ACE2-MOI0.2
RNA5-8SP4-201	0							RNA5-8SP4	rRNA_pseudogene	rRNA_pseudogene	DETs_all	ACE2-MOI0.2
AC092279.2-206	3.10044881472585	-0.194845946579583	-0.142033525286722	2.48189061763517	-0.0785070644109362	0.937424710981629		AC092279.2	lncRNA	lncRNA	DETs_all	ACE2-MOI0.2
AC092279.2-203	0.455773744388648	-1.4754669396713	-0.778923287433974	3.96550286271565	-0.372075620861075	0.709836547084903		AC092279.2	lncRNA	lncRNA	DETs_all	ACE2-MOI0.2
AC092279.2-223	2.1971983018129	-3.68925376643174	-2.39696036896399	2.92744528026737	-1.26022979534388	0.207586477336288		AC092279.2	lncRNA	lncRNA	DETs_all	ACE2-MOI0.2
AC092279.2-228	0							AC092279.2	lncRNA	lncRNA	DETs_all	ACE2-MOI0.2
AC092279.2-220	0							AC092279.2	lncRNA	lncRNA	DETs_all	ACE2-MOI0.2
AC092279.2-201	0							AC092279.2	lncRNA	lncRNA	DETs_all	ACE2-MOI0.2
AC092279.2-229	2.12123455133187	0.289086961214495	0.24684407509679	1.75463831769707	0.164755869228888	0.869136140509027		AC092279.2	lncRNA	lncRNA	DETs_all	ACE2-MOI0.2
AC092279.2-213	0.439533036790964	-1.43968045128195	-0.767580256527202	3.92889463797967	-0.366433967804814	0.714041277026002		AC092279.2	lncRNA	lncRNA	DETs_all	ACE2-MOI0.2
AC092279.2-231	0.711523294043927	-2.08450750342368	-1.05745061063214	3.95484451586933	-0.527076979906373	0.598140131972902		AC092279.2	lncRNA	lncRNA	DETs_all	ACE2-MOI0.2
AC092279.2-205	3.78750364108384	0.165814351108372	0.147629788206332	1.43038724907336	0.115922699405906	0.907713805451609		AC092279.2	lncRNA	lncRNA	DETs_all	ACE2-MOI0.2
AC092279.2-215	1.32591109812066	-2.8737018625359	-1.56038177969043	3.61155898170168	-0.79569567521832	0.426208941179496		AC092279.2	lncRNA	lncRNA	DETs_all	ACE2-MOI0.2
AC092279.2-230	2.90439929479093	2.62266264896737	1.89944661415274	2.62334018941212	0.999741726045491	0.317435513475471		AC092279.2	lncRNA	lncRNA	DETs_all	ACE2-MOI0.2
AC092279.2-221	0							AC092279.2	lncRNA	lncRNA	DETs_all	ACE2-MOI0.2
AC092279.2-234	0.748775369497881	2.57064229344277	1.46444991132935	3.67317012884011	0.699842970315811	0.484025376108788		AC092279.2	lncRNA	lncRNA	DETs_all	ACE2-MOI0.2
AC092279.2-202	0							AC092279.2	lncRNA	lncRNA	DETs_all	ACE2-MOI0.2
AC092279.2-233	0.203292369726836	-0.613024351073938	-0.324663515817868	3.98913845521646	-0.153673370316918	0.877867282743205		AC092279.2	lncRNA	lncRNA	DETs_all	ACE2-MOI0.2
AC092279.2-217	0							AC092279.2	lncRNA	lncRNA	DETs_all	ACE2-MOI0.2
AC092279.2-227	1.46709988946167	-3.09646670790999	-1.56439573198515	3.93130503153664	-0.787643462684873	0.430905284496764		AC092279.2	lncRNA	lncRNA	DETs_all	ACE2-MOI0.2
AC092279.2-204	1.52890144754923	5.0110832041427	2.18908633653558	3.97103810364598	1.2619076103908	0.206982033208559		AC092279.2	lncRNA	lncRNA	DETs_all	ACE2-MOI0.2
AC092279.2-208	1.64579391596783	-2.17739227058854	-1.85725564990152	1.73169195918264	-1.25737851876165	0.208616603939112		AC092279.2	lncRNA	lncRNA	DETs_all	ACE2-MOI0.2
AC092279.2-224	0.203292369726836	-0.613024351073938	-0.324663515817868	3.98913845521646	-0.153673370316918	0.877867282743205		AC092279.2	lncRNA	lncRNA	DETs_all	ACE2-MOI0.2
AC092279.2-236	4.51322106664116	0.922779787414752	0.843871107399129	1.27174133000133	0.725603364179245	0.468081958146374		AC092279.2	lncRNA	lncRNA	DETs_all	ACE2-MOI0.2
AC092279.2-237	0							AC092279.2	lncRNA	lncRNA	DETs_all	ACE2-MOI0.2
AC092279.2-232	0							AC092279.2	lncRNA	lncRNA	DETs_all	ACE2-MOI0.2
AC092279.2-216	0							AC092279.2	lncRNA	lncRNA	DETs_all	ACE2-MOI0.2
AC092279.2-207	0.202358605442988	-0.589213629351824	-0.310774712243996	3.98963598664044	-0.147686062418939	0.882590531588616		AC092279.2	lncRNA	lncRNA	DETs_all	ACE2-MOI0.2
AC092279.2-211	0.0677641232422787	0.464411386426167	0.229223157617941	4.02165751181196	0.115477607196075	0.908066568595158		AC092279.2	lncRNA	lncRNA	DETs_all	ACE2-MOI0.2
AC092279.2-219	0							AC092279.2	lncRNA	lncRNA	DETs_all	ACE2-MOI0.2
AC092279.2-210	0.338820616211394	-1.15814053242732	-0.613217704853515	3.97967087950485	-0.291014148529644	0.771040498635618		AC092279.2	lncRNA	lncRNA	DETs_all	ACE2-MOI0.2
AC092279.2-212	8.26619654247099	0.596858982512474	0.562822249088159	1.00166776304129	0.595865220520101	0.551265269127502	0.947543762824224	AC092279.2	lncRNA	lncRNA	DETs_all	ACE2-MOI0.2
AC092279.2-235	0							AC092279.2	lncRNA	lncRNA	DETs_all	ACE2-MOI0.2
AC092279.2-238	8.1546809462413	-0.755674393619588	-0.710220236400455	1.06692693392416	-0.708271925276284	0.478776407996912	0.922765064669439	AC092279.2	lncRNA	lncRNA	DETs_all	ACE2-MOI0.2
AC092279.2-214	0							AC092279.2	lncRNA	lncRNA	DETs_all	ACE2-MOI0.2
AC092279.2-222	0							AC092279.2	lncRNA	lncRNA	DETs_all	ACE2-MOI0.2
AC092279.2-226	1.3620224925112	4.94895150114823	2.1901600414073	3.97380306579883	1.24539425311289	0.212986864727236		AC092279.2	lncRNA	lncRNA	DETs_all	ACE2-MOI0.2
AC092279.2-225	0							AC092279.2	lncRNA	lncRNA	DETs_all	ACE2-MOI0.2
AC092279.2-209	0							AC092279.2	lncRNA	lncRNA	DETs_all	ACE2-MOI0.2
AC092279.2-218	0.322994149862988	2.0680244141037	1.03903832327954	4.00292142419343	0.516628780571279	0.605415320843775		AC092279.2	lncRNA	lncRNA	DETs_all	ACE2-MOI0.2
AC092279.1-208	16.0956176131589	-2.20947562059001	-1.93914551088219	1.56982861789819	-1.407462951942	0.159290155571742	0.62502469241989	AC092279.1	protein_coding	protein_coding	DETs_all	ACE2-MOI0.2
AC092279.1-206	7.78864823296968	1.72975624073945	0.971468830707635	3.61320020452174	0.478732465080331	0.632128966819473	0.962329610356378	AC092279.1	protein_coding	protein_coding	DETs_all	ACE2-MOI0.2
AC092279.1-207	24.6928339661268	1.51647679449055	0.989698561105124	2.98115706900225	0.508687318175453	0.610971412999969	0.95910186136219	AC092279.1	protein_coding	protein_coding	DETs_all	ACE2-MOI0.2
AC092279.1-201	2.90015468020862	-0.0800315361536915	-0.062386899829763	2.25589004164155	-0.0354767008481737	0.971699624707459		AC092279.1	protein_coding	nonsense_mediated_decay	DETs_all	ACE2-MOI0.2
AC092279.1-202	3.99127819473848	-2.90797241528597	-2.55808224964871	1.59869410390842	-1.81896737354362	0.0689164078452706		AC092279.1	protein_coding	protein_coding	DETs_all	ACE2-MOI0.2
AC092279.1-203	50.2052874969082	1.45743863341797	1.0792665255286	2.41881252484602	0.602543032354586	0.546812727755225	0.946737027520548	AC092279.1	protein_coding	protein_coding	DETs_all	ACE2-MOI0.2
AC092279.1-204	0.0505896513607471	0.757747961084334	0.362600693647019	4.03518829776688	0.187785031371071	0.851045170255985		AC092279.1	protein_coding	nonsense_mediated_decay	DETs_all	ACE2-MOI0.2
AC092279.1-205	1.59148413819442	2.85879614527299	2.15311056567494	2.37554584503739	1.20342705708885	0.228811102693411		AC092279.1	protein_coding	retained_intron	DETs_all	ACE2-MOI0.2
AC092279.3-201	1.27065390888604	-1.84607324998989	-1.54065890699558	1.87073834868095	-0.986815313478523	0.323733186154225		AC092279.3	TEC	TEC	DETs_all	ACE2-MOI0.2
BNIP3P40-201	0							BNIP3P40	processed_pseudogene	processed_pseudogene	DETs_all	ACE2-MOI0.2
AC073534.2-201	0							AC073534.2	lncRNA	lncRNA	DETs_all	ACE2-MOI0.2
AC073534.1-201	0							AC073534.1	processed_pseudogene	processed_pseudogene	DETs_all	ACE2-MOI0.2
ERVK-28-203	2.72670260061042	-0.68742660594445	-0.590114551366944	1.70988035139624	-0.402031993281353	0.687660480976745		ERVK-28	lncRNA	lncRNA	DETs_all	ACE2-MOI0.2
ERVK-28-202	0							ERVK-28	lncRNA	lncRNA	DETs_all	ACE2-MOI0.2
ERVK-28-201	0.0338820616211394	1.04613541210076	0.489533699667007	4.05115439027138	0.258231435122048	0.796228298705365		ERVK-28	lncRNA	lncRNA	DETs_all	ACE2-MOI0.2
AC112702.1-201	12.9181229942193	-0.383391011385831	-0.37220203490845	0.709659298293367	-0.540246583547675	0.589026990862129	0.955853425944765	AC112702.1	TEC	TEC	DETs_all	ACE2-MOI0.2
LINC00662-260	0							LINC00662	lncRNA	lncRNA	DETs_all	ACE2-MOI0.2
LINC00662-277	0							LINC00662	lncRNA	lncRNA	DETs_all	ACE2-MOI0.2
LINC00662-265	0							LINC00662	lncRNA	lncRNA	DETs_all	ACE2-MOI0.2
LINC00662-258	0							LINC00662	lncRNA	lncRNA	DETs_all	ACE2-MOI0.2
LINC00662-259	0							LINC00662	lncRNA	lncRNA	DETs_all	ACE2-MOI0.2
LINC00662-221	0							LINC00662	lncRNA	lncRNA	DETs_all	ACE2-MOI0.2
LINC00662-246	0							LINC00662	lncRNA	lncRNA	DETs_all	ACE2-MOI0.2
LINC00662-247	0							LINC00662	lncRNA	lncRNA	DETs_all	ACE2-MOI0.2
LINC00662-273	0							LINC00662	lncRNA	lncRNA	DETs_all	ACE2-MOI0.2
LINC00662-261	0							LINC00662	lncRNA	lncRNA	DETs_all	ACE2-MOI0.2
LINC00662-235	0							LINC00662	lncRNA	lncRNA	DETs_all	ACE2-MOI0.2
LINC00662-204	0							LINC00662	lncRNA	lncRNA	DETs_all	ACE2-MOI0.2
LINC00662-223	0							LINC00662	lncRNA	lncRNA	DETs_all	ACE2-MOI0.2
LINC00662-233	9.69455009392467	0.476090268528906	0.45226359882409	0.952345567777012	0.49991335565325	0.617136087713938	0.96029748991463	LINC00662	lncRNA	lncRNA	DETs_all	ACE2-MOI0.2
LINC00662-249	0							LINC00662	lncRNA	lncRNA	DETs_all	ACE2-MOI0.2
LINC00662-225	2.17737041500573	-3.54457849510728	-2.6545596458746	2.29125954990586	-1.54699998751905	0.121863248657521		LINC00662	lncRNA	lncRNA	DETs_all	ACE2-MOI0.2
LINC00662-214	0							LINC00662	lncRNA	lncRNA	DETs_all	ACE2-MOI0.2
LINC00662-240	0							LINC00662	lncRNA	lncRNA	DETs_all	ACE2-MOI0.2
LINC00662-254	0.455306862246724	-1.47156106305515	-0.774690762667253	3.97560948745214	-0.370147286271378	0.711272750883779		LINC00662	lncRNA	lncRNA	DETs_all	ACE2-MOI0.2
LINC00662-264	0.237174431347976	-0.775158713898351	-0.413904002278675	3.98595294020803	-0.19447262060698	0.845805832050493		LINC00662	lncRNA	lncRNA	DETs_all	ACE2-MOI0.2
LINC00662-210	0							LINC00662	lncRNA	lncRNA	DETs_all	ACE2-MOI0.2
LINC00662-256	0.544134994237919	1.43176212974291	0.794780774225662	3.96024362945575	0.361533850870602	0.717700404431777		LINC00662	lncRNA	lncRNA	DETs_all	ACE2-MOI0.2
LINC00662-207	0							LINC00662	lncRNA	lncRNA	DETs_all	ACE2-MOI0.2
LINC00662-217	0.455306862246724	-1.47156106305515	-0.774690762667253	3.97560948745214	-0.370147286271378	0.711272750883779		LINC00662	lncRNA	lncRNA	DETs_all	ACE2-MOI0.2
LINC00662-220	10.0038651710599	0.669780024141701	0.567041125135844	1.76513670841247	0.379449376895055	0.704354189697794	0.976714775232609	LINC00662	lncRNA	lncRNA	DETs_all	ACE2-MOI0.2
LINC00662-227	3.40791063318725	-4.26209356566914	-2.14460375132037	3.91788680679701	-1.08785520762748	0.276659032897991		LINC00662	lncRNA	lncRNA	DETs_all	ACE2-MOI0.2
LINC00662-270	1.82963132754153	-3.41423034526181	-1.7261015622481	3.92656905293654	-0.869520005692612	0.38456277051763		LINC00662	lncRNA	lncRNA	DETs_all	ACE2-MOI0.2
LINC00662-251	2.03853526339897	5.43583031103715	2.36245328681638	3.95491248370085	1.37445021436998	0.169301956167532		LINC00662	lncRNA	lncRNA	DETs_all	ACE2-MOI0.2
LINC00662-242	8.78332366856271	0.318641439811402	0.2409706379012	2.30894195620451	0.138003226523369	0.890237867551878	0.993612218154112	LINC00662	lncRNA	lncRNA	DETs_all	ACE2-MOI0.2
LINC00662-231	2.45164048652017	5.76986348724459	2.51472708135873	3.94509057427832	1.46254271698187	0.143592547486167		LINC00662	lncRNA	lncRNA	DETs_all	ACE2-MOI0.2
LINC00662-216	0.681011246255602	4.01130496308919	1.8717226393062	4.03120882163193	0.99506255829866	0.319705839372719		LINC00662	lncRNA	lncRNA	DETs_all	ACE2-MOI0.2
LINC00662-213	0							LINC00662	lncRNA	lncRNA	DETs_all	ACE2-MOI0.2
LINC00662-215	0							LINC00662	lncRNA	lncRNA	DETs_all	ACE2-MOI0.2
LINC00662-205	0							LINC00662	lncRNA	lncRNA	DETs_all	ACE2-MOI0.2
LINC00662-241	0							LINC00662	lncRNA	lncRNA	DETs_all	ACE2-MOI0.2
LINC00662-269	0							LINC00662	lncRNA	lncRNA	DETs_all	ACE2-MOI0.2
LINC00662-232	1.40400458763863	-3.05551476898821	-1.89902827003681	3.12037688241001	-0.979213372016874	0.327474562824573		LINC00662	lncRNA	lncRNA	DETs_all	ACE2-MOI0.2
LINC00662-239	0.408606747753361	3.54910864352141	1.66847878342242	4.04245204197012	0.877959368886348	0.379965768850473		LINC00662	lncRNA	lncRNA	DETs_all	ACE2-MOI0.2
LINC00662-253	0							LINC00662	lncRNA	lncRNA	DETs_all	ACE2-MOI0.2
LINC00662-245	3.71546836278817	2.14063614634539	1.18052921911241	3.65916467249184	0.58500678103881	0.55854315721152		LINC00662	lncRNA	lncRNA	DETs_all	ACE2-MOI0.2
LINC00662-268	2.71280750194777	-1.03892997496396	-0.710142088507217	2.73674413278962	-0.379622618905539	0.704225568146601		LINC00662	lncRNA	lncRNA	DETs_all	ACE2-MOI0.2
LINC00662-272	0							LINC00662	lncRNA	lncRNA	DETs_all	ACE2-MOI0.2
LINC00662-275	0							LINC00662	lncRNA	lncRNA	DETs_all	ACE2-MOI0.2
LINC00662-257	0							LINC00662	lncRNA	lncRNA	DETs_all	ACE2-MOI0.2
LINC00662-244	0							LINC00662	lncRNA	lncRNA	DETs_all	ACE2-MOI0.2
LINC00662-274	0							LINC00662	lncRNA	lncRNA	DETs_all	ACE2-MOI0.2
LINC00662-224	0							LINC00662	lncRNA	lncRNA	DETs_all	ACE2-MOI0.2
LINC00662-271	0							LINC00662	lncRNA	lncRNA	DETs_all	ACE2-MOI0.2
LINC00662-230	0.809434421771953	-2.2561488671602	-1.14182470952986	3.94971990672923	-0.571217433245419	0.567852262303458		LINC00662	lncRNA	lncRNA	DETs_all	ACE2-MOI0.2
LINC00662-262	8.12845464282233	-0.426607781516979	-0.356886584729985	1.83484792676234	-0.232503073031096	0.816147300675052	0.987643220893409	LINC00662	lncRNA	lncRNA	DETs_all	ACE2-MOI0.2
LINC00662-267	2.54816907924871	5.76364827028939	2.49473291121342	3.94525387460893	1.46090681448496	0.144041016255573		LINC00662	lncRNA	lncRNA	DETs_all	ACE2-MOI0.2
LINC00662-222	0.711523294043927	-2.08450750342368	-1.05745061063214	3.95484451586933	-0.527076979906373	0.598140131972902		LINC00662	lncRNA	lncRNA	DETs_all	ACE2-MOI0.2
LINC00662-201	2.68136066991677	1.47545859549966	1.06538701260552	2.54781219485359	0.579108067101646	0.562516257093416		LINC00662	lncRNA	lncRNA	DETs_all	ACE2-MOI0.2
LINC00662-219	5.4061219099448	-0.525659707995794	-0.379449251829089	2.5420851265795	-0.206782889565581	0.836179419499593	0.98933943380279	LINC00662	lncRNA	lncRNA	DETs_all	ACE2-MOI0.2
LINC00662-212	1.77330508151175	1.5740841915456	0.899483695194256	3.6575818567356	0.43036198592435	0.666932343281217		LINC00662	lncRNA	lncRNA	DETs_all	ACE2-MOI0.2
LINC00662-252	2.31657999803274	-0.361445136289329	-0.193522690037729	3.83292669964919	-0.0943000387464783	0.924870819138383		LINC00662	lncRNA	lncRNA	DETs_all	ACE2-MOI0.2
LINC00662-263	17.4595075122662	0.478134893129139	0.465055119303477	0.692264546606077	0.690682334482189	0.489765193253597	0.927294214673481	LINC00662	lncRNA	lncRNA	DETs_all	ACE2-MOI0.2
LINC00662-276	0.813169478907345	-2.27087109034866	-1.15054269728618	3.94930538001981	-0.575005189985402	0.565287786961048		LINC00662	lncRNA	lncRNA	DETs_all	ACE2-MOI0.2
LINC00662-202	0							LINC00662	lncRNA	lncRNA	DETs_all	ACE2-MOI0.2
LINC00662-229	0.13620224925112	2.76149261996744	1.29720961614364	4.05997544982539	0.680174708959436	0.496393844243637		LINC00662	lncRNA	lncRNA	DETs_all	ACE2-MOI0.2
LINC00662-218	0							LINC00662	lncRNA	lncRNA	DETs_all	ACE2-MOI0.2
LINC00662-250	2.54816907924871	5.76364827028939	2.49473291121342	3.94525387460893	1.46090681448496	0.144041016255573		LINC00662	lncRNA	lncRNA	DETs_all	ACE2-MOI0.2
LINC00662-226	0							LINC00662	lncRNA	lncRNA	DETs_all	ACE2-MOI0.2
LINC00662-208	0							LINC00662	lncRNA	lncRNA	DETs_all	ACE2-MOI0.2
LINC00662-236	4.1428304702986	1.67491205592563	1.43635465125	1.69926434276907	0.98566892376276	0.324295603843483		LINC00662	lncRNA	lncRNA	DETs_all	ACE2-MOI0.2
LINC00662-203	0							LINC00662	lncRNA	lncRNA	DETs_all	ACE2-MOI0.2
LINC00662-266	2.11594212293183	-2.10351490077619	-1.66343513374012	2.28279028900578	-0.921466553851659	0.356806895419625		LINC00662	lncRNA	lncRNA	DETs_all	ACE2-MOI0.2
LINC00662-248	2.04474637991235	-3.508066469997	-1.7567881016945	3.92534987798388	-0.893695232028285	0.371484977147208		LINC00662	lncRNA	lncRNA	DETs_all	ACE2-MOI0.2
LINC00662-228	1.42428931183569	0.481892159668666	0.27599420955571	3.63577778775683	0.132541697485307	0.894555844104443		LINC00662	lncRNA	lncRNA	DETs_all	ACE2-MOI0.2
LINC00662-234	5.2569751428002	1.19349993404583	1.08181997634081	1.33093604753464	0.89673725214417	0.369859137615501	0.871552610477577	LINC00662	lncRNA	lncRNA	DETs_all	ACE2-MOI0.2
LINC00662-237	0							LINC00662	lncRNA	lncRNA	DETs_all	ACE2-MOI0.2
LINC00662-238	0.911146894705385	4.26222189623232	1.78415388178219	4.01323621546975	1.06204112277339	0.288217016894068		LINC00662	lncRNA	lncRNA	DETs_all	ACE2-MOI0.2
LINC00662-243	5.95773205370476	-1.28280916234319	-1.13646414090798	1.52410049243393	-0.841682795006901	0.399965531178405	0.89004087711129	LINC00662	lncRNA	lncRNA	DETs_all	ACE2-MOI0.2
LINC00662-206	2.03853526339897	5.43583031103715	2.36245328681638	3.95491248370085	1.37445021436998	0.169301956167532		LINC00662	lncRNA	lncRNA	DETs_all	ACE2-MOI0.2
LINC00662-209	0.455573447352693	3.18110428592757	1.31677313556247	4.04960859950338	0.785533764008128	0.432140682123692		LINC00662	lncRNA	lncRNA	DETs_all	ACE2-MOI0.2
LINC00662-211	0							LINC00662	lncRNA	lncRNA	DETs_all	ACE2-MOI0.2
LINC00662-255	2.98612235581392	1.61595678997517	0.893556820972036	3.67393835154578	0.439843196959272	0.660050678939952		LINC00662	lncRNA	lncRNA	DETs_all	ACE2-MOI0.2
AC006504.1-201	5.61472778361669	-0.403991744910025	-0.379727635380618	1.02403480552902	-0.394509779090295	0.693204708769508	0.974587259502742	AC006504.1	lncRNA	lncRNA	DETs_all	ACE2-MOI0.2
AC006504.5-201	9.50914376356807	-1.18936958873843	-1.12407841791526	1.00344847991707	-1.18528216698951	0.235905901917015	0.744016856058282	AC006504.5	lncRNA	lncRNA	DETs_all	ACE2-MOI0.2
AC006504.5-202	10.7516814116573	2.47213930171113	2.0927820501447	1.76550885265567	1.40024180450444	0.161440921171876	0.628767239771217	AC006504.5	lncRNA	lncRNA	DETs_all	ACE2-MOI0.2
AC006504.5-203	0							AC006504.5	lncRNA	lncRNA	DETs_all	ACE2-MOI0.2
AC006504.5-204	3.10092024547885	0.373500510471219	0.34061960918772	1.29869993280301	0.287595695539219	0.773656240201719		AC006504.5	lncRNA	lncRNA	DETs_all	ACE2-MOI0.2
AC006504.5-205	0.0505896513607471	0.757747961084334	0.362600693647019	4.03518829776688	0.187785031371071	0.851045170255985		AC006504.5	lncRNA	lncRNA	DETs_all	ACE2-MOI0.2
AC006504.5-206	0							AC006504.5	lncRNA	lncRNA	DETs_all	ACE2-MOI0.2
AC006504.5-207	0							AC006504.5	lncRNA	lncRNA	DETs_all	ACE2-MOI0.2
AC006504.5-209	21.8023859014457	-1.05641344906654	-0.973121223853883	1.20408640386597	-0.877356845550873	0.380292845047764	0.877380173308463	AC006504.5	lncRNA	lncRNA	DETs_all	ACE2-MOI0.2
AC006504.5-208	0							AC006504.5	lncRNA	lncRNA	DETs_all	ACE2-MOI0.2
AC006504.5-210	0							AC006504.5	lncRNA	lncRNA	DETs_all	ACE2-MOI0.2
AC006504.5-211	0							AC006504.5	lncRNA	lncRNA	DETs_all	ACE2-MOI0.2
AC006504.5-212	0							AC006504.5	lncRNA	lncRNA	DETs_all	ACE2-MOI0.2
AC006504.5-213	2.80162070321622	-3.94021464692768	-3.1371162491986	2.01835688808826	-1.95218926354484	0.0509157384028193		AC006504.5	lncRNA	lncRNA	DETs_all	ACE2-MOI0.2
AC006504.5-214	0							AC006504.5	lncRNA	lncRNA	DETs_all	ACE2-MOI0.2
AC006504.5-215	0							AC006504.5	lncRNA	lncRNA	DETs_all	ACE2-MOI0.2
AC006504.5-216	0.0677641232422787	0.464411386426167	0.229223157617941	4.02165751181196	0.115477607196075	0.908066568595158		AC006504.5	lncRNA	lncRNA	DETs_all	ACE2-MOI0.2
AC006504.5-217	2.57716053034563	-0.322531288851795	-0.253174839486038	2.23122646219174	-0.144553363057092	0.885063521256996		AC006504.5	lncRNA	lncRNA	DETs_all	ACE2-MOI0.2
AC006504.5-218	10.8895504493405	-5.95569128400366	-3.62465057774476	3.17226045401101	-1.87742821572966	0.0604594273331495	0.404057936482371	AC006504.5	lncRNA	lncRNA	DETs_all	ACE2-MOI0.2
AC006504.5-219	0							AC006504.5	lncRNA	lncRNA	DETs_all	ACE2-MOI0.2
AC006504.5-221	3.36637876109741	-0.238165384975881	-0.21251936894599	1.42475162551306	-0.167162739603905	0.867242001339393		AC006504.5	lncRNA	lncRNA	DETs_all	ACE2-MOI0.2
AC006504.5-220	0							AC006504.5	lncRNA	lncRNA	DETs_all	ACE2-MOI0.2
AC006504.5-223	0							AC006504.5	lncRNA	lncRNA	DETs_all	ACE2-MOI0.2
AC006504.5-222	0							AC006504.5	lncRNA	lncRNA	DETs_all	ACE2-MOI0.2
AC006504.5-224	61.713049918468	1.40437616574053	1.34845399117807	0.841525594601364	1.66884545728617	0.0951480112734111	0.484255840242112	AC006504.5	lncRNA	lncRNA	DETs_all	ACE2-MOI0.2
AC006504.5-227	7.00859008849321	0.966930600896755	0.537604768847527	3.67885978174391	0.262834317767446	0.792678283438808	0.986382939943344	AC006504.5	lncRNA	lncRNA	DETs_all	ACE2-MOI0.2
AC006504.5-226	4.55573447352693	6.61736017131863	2.83566290209607	3.92818808700594	1.68458333072395	0.0920689896582231		AC006504.5	lncRNA	lncRNA	DETs_all	ACE2-MOI0.2
AC006504.5-225	0							AC006504.5	lncRNA	lncRNA	DETs_all	ACE2-MOI0.2
AC006504.5-228	0							AC006504.5	lncRNA	lncRNA	DETs_all	ACE2-MOI0.2
AC006504.5-229	0							AC006504.5	lncRNA	lncRNA	DETs_all	ACE2-MOI0.2
AC006504.5-230	0							AC006504.5	lncRNA	lncRNA	DETs_all	ACE2-MOI0.2
AC006504.5-231	0.714219305110178	1.45187414614516	0.848529173732447	3.83402388805098	0.378681559775889	0.704924348481753		AC006504.5	lncRNA	lncRNA	DETs_all	ACE2-MOI0.2
AC006504.7-201	5.64888217423219	1.78441686328402	1.69114773258218	0.948543701213686	1.88121734507416	0.059942359199288	0.40321893789336	AC006504.7	lncRNA	lncRNA	DETs_all	ACE2-MOI0.2
AC006504.3-201	1.48837892212419	-1.45122870073553	-1.1291504669028	2.00104760553331	-0.725234470545623	0.468308199120532		AC006504.3	processed_pseudogene	processed_pseudogene	DETs_all	ACE2-MOI0.2
SLC25A1P5-201	0							SLC25A1P5	processed_pseudogene	processed_pseudogene	DETs_all	ACE2-MOI0.2
AC006504.2-201	0							AC006504.2	lncRNA	lncRNA	DETs_all	ACE2-MOI0.2
AC006504.2-202	0							AC006504.2	lncRNA	lncRNA	DETs_all	ACE2-MOI0.2
AC006504.4-201	0							AC006504.4	unprocessed_pseudogene	unprocessed_pseudogene	DETs_all	ACE2-MOI0.2
AC005357.2-201	0							AC005357.2	transcribed_unprocessed_pseudogene	processed_transcript	DETs_all	ACE2-MOI0.2
AC005357.2-202	0							AC005357.2	transcribed_unprocessed_pseudogene	transcribed_unprocessed_pseudogene	DETs_all	ACE2-MOI0.2
AC006504.6-201	0							AC006504.6	processed_pseudogene	processed_pseudogene	DETs_all	ACE2-MOI0.2
AC005758.1-201	0							AC005758.1	transcribed_unprocessed_pseudogene	transcribed_unprocessed_pseudogene	DETs_all	ACE2-MOI0.2
AC005357.1-201	0							AC005357.1	processed_pseudogene	processed_pseudogene	DETs_all	ACE2-MOI0.2
AC010511.1-201	0							AC010511.1	lncRNA	lncRNA	DETs_all	ACE2-MOI0.2
AC010511.1-202	0							AC010511.1	lncRNA	lncRNA	DETs_all	ACE2-MOI0.2
AC020905.1-201	0							AC020905.1	lncRNA	lncRNA	DETs_all	ACE2-MOI0.2
AC005580.1-201	0							AC005580.1	lncRNA	lncRNA	DETs_all	ACE2-MOI0.2
AC005580.1-202	0							AC005580.1	lncRNA	lncRNA	DETs_all	ACE2-MOI0.2
AC005580.1-203	0							AC005580.1	lncRNA	lncRNA	DETs_all	ACE2-MOI0.2
AC093074.1-201	0							AC093074.1	lncRNA	lncRNA	DETs_all	ACE2-MOI0.2
AC005307.1-201	0							AC005307.1	lncRNA	lncRNA	DETs_all	ACE2-MOI0.2
AC005394.2-201	0							AC005394.2	lncRNA	lncRNA	DETs_all	ACE2-MOI0.2
AC005381.1-201	0							AC005381.1	lncRNA	lncRNA	DETs_all	ACE2-MOI0.2
AC005381.1-202	0							AC005381.1	lncRNA	lncRNA	DETs_all	ACE2-MOI0.2
AC005381.1-203	0							AC005381.1	lncRNA	lncRNA	DETs_all	ACE2-MOI0.2
AC005381.1-204	0							AC005381.1	lncRNA	lncRNA	DETs_all	ACE2-MOI0.2
AC005394.1-201	0							AC005394.1	lncRNA	lncRNA	DETs_all	ACE2-MOI0.2
AC005616.1-201	0.304004790306406	-1.03090178235897	-0.547251738046353	3.98158129516339	-0.258917677660195	0.795698758365043		AC005616.1	lncRNA	lncRNA	DETs_all	ACE2-MOI0.2
AC079466.2-201	0							AC079466.2	lncRNA	lncRNA	DETs_all	ACE2-MOI0.2
AC079466.1-201	10.5609345904898	0.180888331920839	0.17159240262008	0.953005990892199	0.189808179224028	0.849459446319517	0.990540515189833	AC079466.1	lncRNA	lncRNA	DETs_all	ACE2-MOI0.2
AC079466.1-202	0.544808997004482	3.79301962881371	1.78111812975272	4.03853789301448	0.939206150665208	0.347624911734937		AC079466.1	lncRNA	lncRNA	DETs_all	ACE2-MOI0.2
AC079466.1-203	0.0338820616211394	1.04613541210076	0.489533699667007	4.05115439027138	0.258231435122048	0.796228298705365		AC079466.1	lncRNA	lncRNA	DETs_all	ACE2-MOI0.2
AC005524.1-201	0							AC005524.1	transcribed_unprocessed_pseudogene	transcribed_unprocessed_pseudogene	DETs_all	ACE2-MOI0.2
AC005524.1-202	0							AC005524.1	transcribed_unprocessed_pseudogene	processed_transcript	DETs_all	ACE2-MOI0.2
AC005524.1-203	0							AC005524.1	transcribed_unprocessed_pseudogene	processed_transcript	DETs_all	ACE2-MOI0.2
MAN1A2P1-201	0							MAN1A2P1	processed_pseudogene	processed_pseudogene	DETs_all	ACE2-MOI0.2
AC007795.1-202	0							AC007795.1	lncRNA	lncRNA	DETs_all	ACE2-MOI0.2
AC007795.1-203	0							AC007795.1	lncRNA	lncRNA	DETs_all	ACE2-MOI0.2
AC007795.1-201	0							AC007795.1	lncRNA	lncRNA	DETs_all	ACE2-MOI0.2
LINC00906-207	0							LINC00906	lncRNA	lncRNA	DETs_all	ACE2-MOI0.2
LINC00906-211	0							LINC00906	lncRNA	lncRNA	DETs_all	ACE2-MOI0.2
LINC00906-213	6.53275329343544	0.342339831131505	0.321516308325111	1.05913195768376	0.32322679780164	0.746523487519564	0.981870734105293	LINC00906	lncRNA	lncRNA	DETs_all	ACE2-MOI0.2
LINC00906-208	0							LINC00906	lncRNA	lncRNA	DETs_all	ACE2-MOI0.2
LINC00906-202	0							LINC00906	lncRNA	lncRNA	DETs_all	ACE2-MOI0.2
LINC00906-206	0							LINC00906	lncRNA	lncRNA	DETs_all	ACE2-MOI0.2
LINC00906-217	0							LINC00906	lncRNA	lncRNA	DETs_all	ACE2-MOI0.2
LINC00906-212	0							LINC00906	lncRNA	lncRNA	DETs_all	ACE2-MOI0.2
LINC00906-204	0							LINC00906	lncRNA	lncRNA	DETs_all	ACE2-MOI0.2
LINC00906-218	0							LINC00906	lncRNA	lncRNA	DETs_all	ACE2-MOI0.2
LINC00906-214	0							LINC00906	lncRNA	lncRNA	DETs_all	ACE2-MOI0.2
LINC00906-210	0							LINC00906	lncRNA	lncRNA	DETs_all	ACE2-MOI0.2
LINC00906-215	0							LINC00906	lncRNA	lncRNA	DETs_all	ACE2-MOI0.2
LINC00906-219	0							LINC00906	lncRNA	lncRNA	DETs_all	ACE2-MOI0.2
LINC00906-201	0							LINC00906	lncRNA	lncRNA	DETs_all	ACE2-MOI0.2
LINC00906-209	0							LINC00906	lncRNA	lncRNA	DETs_all	ACE2-MOI0.2
LINC00906-216	0							LINC00906	lncRNA	lncRNA	DETs_all	ACE2-MOI0.2
LINC00906-220	0							LINC00906	lncRNA	lncRNA	DETs_all	ACE2-MOI0.2
LINC00906-221	0							LINC00906	lncRNA	lncRNA	DETs_all	ACE2-MOI0.2
LINC00906-203	0							LINC00906	lncRNA	lncRNA	DETs_all	ACE2-MOI0.2
LINC00906-205	0							LINC00906	lncRNA	lncRNA	DETs_all	ACE2-MOI0.2
AC008991.1-201	0							AC008991.1	lncRNA	lncRNA	DETs_all	ACE2-MOI0.2
AC011524.1-201	0							AC011524.1	lncRNA	lncRNA	DETs_all	ACE2-MOI0.2
AC011524.2-201	0							AC011524.2	lncRNA	lncRNA	DETs_all	ACE2-MOI0.2
RNA5SP470-201	0							RNA5SP470	rRNA_pseudogene	rRNA_pseudogene	DETs_all	ACE2-MOI0.2
LINC01532-203	0.574594401133597	-1.79195375497165	-0.992798022495561	3.65731564045007	-0.489964206302723	0.624159227562659		LINC01532	lncRNA	lncRNA	DETs_all	ACE2-MOI0.2
LINC01532-207	0.0338820616211394	1.04613541210076	0.489533699667007	4.05115439027138	0.258231435122048	0.796228298705365		LINC01532	lncRNA	lncRNA	DETs_all	ACE2-MOI0.2
LINC01532-202	0							LINC01532	lncRNA	lncRNA	DETs_all	ACE2-MOI0.2
LINC01532-205	0							LINC01532	lncRNA	lncRNA	DETs_all	ACE2-MOI0.2
LINC01532-209	0							LINC01532	lncRNA	lncRNA	DETs_all	ACE2-MOI0.2
LINC01532-208	0							LINC01532	lncRNA	lncRNA	DETs_all	ACE2-MOI0.2
LINC01532-201	0							LINC01532	lncRNA	lncRNA	DETs_all	ACE2-MOI0.2
LINC01532-206	0							LINC01532	lncRNA	lncRNA	DETs_all	ACE2-MOI0.2
LINC01532-204	0.252948256803735	-0.826968944274394	-0.441595311239771	3.98500570359087	-0.207520140693705	0.835603665014632		LINC01532	lncRNA	lncRNA	DETs_all	ACE2-MOI0.2
AC011505.1-201	0							AC011505.1	lncRNA	lncRNA	DETs_all	ACE2-MOI0.2
UQCRFS1-201	1204.65586258574	-0.0106547388674758	-0.010572606351592	0.363259591162363	-0.029330922367067	0.976600665023679	0.998638796483544	UQCRFS1	protein_coding	protein_coding	DETs_all	ACE2-MOI0.2
AC007786.1-201	0.0677641232422787	0.464411386426167	0.229223157617941	4.02165751181196	0.115477607196075	0.908066568595158		AC007786.1	lncRNA	lncRNA	DETs_all	ACE2-MOI0.2
AC007786.1-202	0.0505896513607471	0.757747961084334	0.362600693647019	4.03518829776688	0.187785031371071	0.851045170255985		AC007786.1	lncRNA	lncRNA	DETs_all	ACE2-MOI0.2
AC007786.2-201	0							AC007786.2	lncRNA	lncRNA	DETs_all	ACE2-MOI0.2
AC007786.3-201	0							AC007786.3	lncRNA	lncRNA	DETs_all	ACE2-MOI0.2
RN7SL340P-201	0							RN7SL340P	misc_RNA	misc_RNA	DETs_all	ACE2-MOI0.2
AC007786.4-201	0							AC007786.4	lncRNA	lncRNA	DETs_all	ACE2-MOI0.2
AC007786.4-202	0							AC007786.4	lncRNA	lncRNA	DETs_all	ACE2-MOI0.2
AC011474.1-201	0							AC011474.1	lncRNA	lncRNA	DETs_all	ACE2-MOI0.2
AC011474.1-203	0.0505896513607471	0.757747961084334	0.362600693647019	4.03518829776688	0.187785031371071	0.851045170255985		AC011474.1	lncRNA	lncRNA	DETs_all	ACE2-MOI0.2
AC011474.1-204	0							AC011474.1	lncRNA	lncRNA	DETs_all	ACE2-MOI0.2
AC011474.1-202	0							AC011474.1	lncRNA	retained_intron	DETs_all	ACE2-MOI0.2
AC011474.3-201	0							AC011474.3	lncRNA	lncRNA	DETs_all	ACE2-MOI0.2
AC011474.2-201	0							AC011474.2	lncRNA	lncRNA	DETs_all	ACE2-MOI0.2
AC011474.4-201	0							AC011474.4	TEC	TEC	DETs_all	ACE2-MOI0.2
VSTM2B-201	0							VSTM2B	protein_coding	protein_coding	DETs_all	ACE2-MOI0.2
POP4-204	6.33821194681847	1.44588237293662	1.31037990805519	1.30343310742866	1.1092877453366	0.267306069979225	0.783656201536973	POP4	protein_coding	retained_intron	DETs_all	ACE2-MOI0.2
POP4-205	15.5119474901047	-3.3178004251693	-3.0209010236416	1.34553077740415	-2.46579303936111	0.0136710298830633	0.178513440038752	POP4	protein_coding	protein_coding	DETs_all	ACE2-MOI0.2
POP4-210	21.1591027388756	1.00284796531852	0.915923612097844	1.2715498929574	0.788681569534076	0.430298142588229	0.902746629383501	POP4	protein_coding	nonsense_mediated_decay	DETs_all	ACE2-MOI0.2
POP4-202	29.5523560057187	-0.37845146126858	-0.287945225753947	2.30087993722763	-0.164481186152017	0.869352356312659	0.992217306160912	POP4	protein_coding	protein_coding	DETs_all	ACE2-MOI0.2
POP4-201	24.9699602567316	-0.811054577071591	-0.649704981657927	2.04687013942391	-0.396241344993123	0.691926993203111	0.97446185627839	POP4	protein_coding	protein_coding	DETs_all	ACE2-MOI0.2
POP4-206	1.05034391025532	-2.62972057536535	-1.33042477462629	3.94030559616501	-0.667390005974355	0.50452304794558		POP4	protein_coding	nonsense_mediated_decay	DETs_all	ACE2-MOI0.2
POP4-211	3.52046623360503	-4.35786483060076	-2.81894391175725	2.936835851722	-1.48386394426694	0.137845018906569		POP4	protein_coding	processed_transcript	DETs_all	ACE2-MOI0.2
POP4-208	2.16359647247509	1.35973775802312	1.14366204151167	1.80423297304005	0.753637572498203	0.451066876849595		POP4	protein_coding	retained_intron	DETs_all	ACE2-MOI0.2
POP4-209	53.8281719123831	0.3418707159594	0.336292981173884	0.528446323252612	0.646935556018574	0.517673652659382	0.939597287504619	POP4	protein_coding	protein_coding	DETs_all	ACE2-MOI0.2
POP4-203	0							POP4	protein_coding	processed_transcript	DETs_all	ACE2-MOI0.2
POP4-213	54.2941645641816	-0.554982856050799	-0.545495707663893	0.5415260311419	-1.02484982094124	0.305434054420856	0.823603402143988	POP4	protein_coding	processed_transcript	DETs_all	ACE2-MOI0.2
POP4-212	1.38803271025379	0.743968405461914	0.592319615998568	2.06902270663311	0.359574790105887	0.719165138871071		POP4	protein_coding	retained_intron	DETs_all	ACE2-MOI0.2
POP4-207	76.1533417706074	-0.743439877926604	-0.729858134195666	0.558877643878284	-1.3302372819345	0.183440104119434	0.667750031689974	POP4	protein_coding	retained_intron	DETs_all	ACE2-MOI0.2
PLEKHF1-204	4.67905238183581	2.86787402954937	2.40627667132575	1.81997180504183	1.57577937284773	0.115076657715759	0.53289481638107	PLEKHF1	protein_coding	protein_coding	DETs_all	ACE2-MOI0.2
PLEKHF1-201	27.5373944243291	-0.460395770563188	-0.44708167829866	0.715284398963547	-0.643654148238527	0.51979972901405	0.94034933519093	PLEKHF1	protein_coding	protein_coding	DETs_all	ACE2-MOI0.2
PLEKHF1-203	1.3620224925112	4.94895150114823	2.1901600414073	3.97380306579883	1.24539425311289	0.212986864727236		PLEKHF1	protein_coding	protein_coding	DETs_all	ACE2-MOI0.2
PLEKHF1-202	0.237174431347976	-0.775158713898351	-0.413904002278675	3.98595294020803	-0.19447262060698	0.845805832050493		PLEKHF1	protein_coding	protein_coding	DETs_all	ACE2-MOI0.2
C19orf12-209	18.0424611373479	-1.01808606300113	-0.977847984921003	0.841087846622382	-1.21043963135305	0.226110242275718	0.729667953666498	C19orf12	protein_coding	protein_coding	DETs_all	ACE2-MOI0.2
C19orf12-208	0							C19orf12	protein_coding	protein_coding	DETs_all	ACE2-MOI0.2
C19orf12-201	3.47090811821965	6.26271732834007	3.84998457523854	2.87762716402783	2.17634772378716	0.0295292695464488		C19orf12	protein_coding	protein_coding	DETs_all	ACE2-MOI0.2
C19orf12-204	110.037001922891	-0.511398882798382	-0.502143237968899	0.557094897055196	-0.917974451932045	0.358632241298012	0.863917441739631	C19orf12	protein_coding	protein_coding	DETs_all	ACE2-MOI0.2
C19orf12-207	0							C19orf12	protein_coding	protein_coding	DETs_all	ACE2-MOI0.2
C19orf12-203	5.54979765410945	1.56166026332534	1.36048259843782	1.60595282640271	0.972419760811666	0.330841765091542	0.843560122176365	C19orf12	protein_coding	processed_transcript	DETs_all	ACE2-MOI0.2
C19orf12-205	7.02325580106104	0.440650387029066	0.312460690727391	2.63130511191373	0.167464573011293	0.867004520499075	0.99159898281989	C19orf12	protein_coding	protein_coding	DETs_all	ACE2-MOI0.2
C19orf12-206	0							C19orf12	protein_coding	protein_coding	DETs_all	ACE2-MOI0.2
C19orf12-202	7.67072691197691	-1.84547147134957	-1.71461496607334	1.16177473265731	-1.58849337954566	0.112174816927369	0.526160452696163	C19orf12	protein_coding	nonsense_mediated_decay	DETs_all	ACE2-MOI0.2
AC008798.3-201	0.458055514205621	0.82736278252771	0.569327176415395	2.96828134682878	0.278734623121773	0.780448489696659		AC008798.3	lncRNA	lncRNA	DETs_all	ACE2-MOI0.2
CCNE1-201	63.8485366050073	0.0259560711283987	0.0253323145450854	0.641539105032369	0.0404590630949755	0.967727143217781	0.9983410222198	CCNE1	protein_coding	protein_coding	DETs_all	ACE2-MOI0.2
CCNE1-205	3.37898215728639	2.95266625402266	2.15395574474354	2.59043048227234	1.139836129257	0.254354578607295		CCNE1	protein_coding	protein_coding	DETs_all	ACE2-MOI0.2
CCNE1-203	7.55531528071757	-5.42450312055471	-3.29166977578775	3.18137587524214	-1.70508086226744	0.0881793443441195	0.464371086426541	CCNE1	protein_coding	protein_coding	DETs_all	ACE2-MOI0.2
CCNE1-202	6.51374082361397	2.31470836336119	1.70948697833062	2.47109266156964	0.936714514740568	0.348905427983728	0.857286415115675	CCNE1	protein_coding	protein_coding	DETs_all	ACE2-MOI0.2
CCNE1-207	0							CCNE1	protein_coding	retained_intron	DETs_all	ACE2-MOI0.2
CCNE1-206	0							CCNE1	protein_coding	protein_coding	DETs_all	ACE2-MOI0.2
CCNE1-204	7.97320134001656	5.56916231195916	4.30019137956701	2.20580637262786	2.52477387909819	0.0115772754842073	0.160876585664012	CCNE1	protein_coding	retained_intron	DETs_all	ACE2-MOI0.2
AC008798.2-201	2.61343518361235	0.27851464903121	0.251317278456635	1.36387800906014	0.204207888961519	0.838191046754199		AC008798.2	lncRNA	lncRNA	DETs_all	ACE2-MOI0.2
AC008798.1-201	0							AC008798.1	unprocessed_pseudogene	unprocessed_pseudogene	DETs_all	ACE2-MOI0.2
AC008507.3-201	2.74058241542472	2.40372867353797	1.97318241269915	1.95962018747452	1.226629879046	0.219961733762068		AC008507.3	TEC	TEC	DETs_all	ACE2-MOI0.2
PPIAP58-201	0							PPIAP58	processed_pseudogene	processed_pseudogene	DETs_all	ACE2-MOI0.2
URI1-201	96.7116448599227	-0.20950539693727	-0.205524544483173	0.571920295216335	-0.366319220859302	0.714126888727402	0.97765915689168	URI1	protein_coding	protein_coding	DETs_all	ACE2-MOI0.2
URI1-203	0							URI1	protein_coding	protein_coding	DETs_all	ACE2-MOI0.2
URI1-208	0							URI1	protein_coding	protein_coding	DETs_all	ACE2-MOI0.2
URI1-210	0							URI1	protein_coding	processed_transcript	DETs_all	ACE2-MOI0.2
URI1-213	0							URI1	protein_coding	protein_coding	DETs_all	ACE2-MOI0.2
URI1-202	63.5651882797643	0.0427375002717794	0.0416590367728328	0.658733069369489	0.0648783282015671	0.948270875823406	0.997511333846996	URI1	protein_coding	protein_coding	DETs_all	ACE2-MOI0.2
URI1-206	301.372464082905	-0.204040615480308	-0.20148427031209	0.462363101608101	-0.441299521459765	0.658996172517939	0.966925735759698	URI1	protein_coding	nonsense_mediated_decay	DETs_all	ACE2-MOI0.2
URI1-209	0							URI1	protein_coding	nonsense_mediated_decay	DETs_all	ACE2-MOI0.2
URI1-212	0.455573447352693	3.18110428592757	1.31677313556247	4.04960859950338	0.785533764008128	0.432140682123692		URI1	protein_coding	protein_coding	DETs_all	ACE2-MOI0.2
URI1-204	0							URI1	protein_coding	processed_transcript	DETs_all	ACE2-MOI0.2
URI1-207	0							URI1	protein_coding	processed_transcript	DETs_all	ACE2-MOI0.2
URI1-211	7.45414007920917	0.792515921437345	0.759538535460154	0.858449895455695	0.923194149865497	0.355906036986288	0.861080994527475	URI1	protein_coding	protein_coding	DETs_all	ACE2-MOI0.2
URI1-205	0.0677641232422787	0.464411386426167	0.229223157617941	4.02165751181196	0.115477607196075	0.908066568595158		URI1	protein_coding	protein_coding	DETs_all	ACE2-MOI0.2
RPL9P32-201	0.0844717129818864	0.279189943901311	0.139427414629318	4.01432928038096	0.0695483415537888	0.944553154781603		RPL9P32	processed_pseudogene	processed_pseudogene	DETs_all	ACE2-MOI0.2
AC008507.2-201	0							AC008507.2	lncRNA	lncRNA	DETs_all	ACE2-MOI0.2
TAF9P3-201	0							TAF9P3	processed_pseudogene	processed_pseudogene	DETs_all	ACE2-MOI0.2
AC008507.1-201	0.795742069097212	2.56326094607793	1.82003230900687	2.60668404042573	0.983341634937581	0.325439325222649		AC008507.1	processed_pseudogene	processed_pseudogene	DETs_all	ACE2-MOI0.2
AC008507.4-201	0							AC008507.4	lncRNA	lncRNA	DETs_all	ACE2-MOI0.2
AC008507.4-202	0.558560814160553	-0.597497528642227	-0.438236454433714	2.646235731042	-0.225791497572649	0.821363590281973		AC008507.4	lncRNA	lncRNA	DETs_all	ACE2-MOI0.2
AC008507.5-201	0.13620224925112	2.76149261996744	1.29720961614364	4.05997544982539	0.680174708959436	0.496393844243637		AC008507.5	lncRNA	lncRNA	DETs_all	ACE2-MOI0.2
AC005597.1-201	0							AC005597.1	lncRNA	lncRNA	DETs_all	ACE2-MOI0.2
ZNF536-203	0							ZNF536	protein_coding	processed_transcript	DETs_all	ACE2-MOI0.2
ZNF536-202	0.202358605442988	-0.589213629351824	-0.310774712243996	3.98963598664044	-0.147686062418939	0.882590531588616		ZNF536	protein_coding	protein_coding	DETs_all	ACE2-MOI0.2
ZNF536-204	0							ZNF536	protein_coding	protein_coding	DETs_all	ACE2-MOI0.2
ZNF536-201	0							ZNF536	protein_coding	protein_coding	DETs_all	ACE2-MOI0.2
ZNF536-205	0							ZNF536	protein_coding	protein_coding	DETs_all	ACE2-MOI0.2
AC011504.1-201	0.118353774603026	-0.0524845722473951	-0.0268500801417057	4.00321157762219	-0.0131106166211104	0.989539541087963		AC011504.1	TEC	TEC	DETs_all	ACE2-MOI0.2
AC011478.1-201	0							AC011478.1	lncRNA	lncRNA	DETs_all	ACE2-MOI0.2
AC011507.1-201	0							AC011507.1	lncRNA	lncRNA	DETs_all	ACE2-MOI0.2
LINC01834-201	0							LINC01834	lncRNA	lncRNA	DETs_all	ACE2-MOI0.2
AC020897.1-201	0							AC020897.1	lncRNA	lncRNA	DETs_all	ACE2-MOI0.2
AC020912.1-201	1.23827894088255	0.513854915539381	0.4277361496337	1.83283592502667	0.280360565025429	0.779200888832995		AC020912.1	lncRNA	lncRNA	DETs_all	ACE2-MOI0.2
TSHZ3-204	0.491937575826761	0.643398194838488	0.458883763482841	2.82075666851102	0.228094185514455	0.819573020251277		TSHZ3	protein_coding	processed_transcript	DETs_all	ACE2-MOI0.2
TSHZ3-201	20.900270359773	0.19502924074094	0.189111184977075	0.732037350112849	0.266419794988431	0.78991592176998	0.985623965340666	TSHZ3	protein_coding	protein_coding	DETs_all	ACE2-MOI0.2
TSHZ3-203	0							TSHZ3	protein_coding	processed_transcript	DETs_all	ACE2-MOI0.2
TSHZ3-202	0							TSHZ3	protein_coding	protein_coding	DETs_all	ACE2-MOI0.2
LINC01791-209	0							LINC01791	lncRNA	lncRNA	DETs_all	ACE2-MOI0.2
LINC01791-210	0							LINC01791	lncRNA	lncRNA	DETs_all	ACE2-MOI0.2
LINC01791-204	0							LINC01791	lncRNA	lncRNA	DETs_all	ACE2-MOI0.2
LINC01791-203	0							LINC01791	lncRNA	lncRNA	DETs_all	ACE2-MOI0.2
LINC01791-216	0							LINC01791	lncRNA	lncRNA	DETs_all	ACE2-MOI0.2
LINC01791-206	0							LINC01791	lncRNA	lncRNA	DETs_all	ACE2-MOI0.2
LINC01791-212	0							LINC01791	lncRNA	lncRNA	DETs_all	ACE2-MOI0.2
LINC01791-202	0							LINC01791	lncRNA	lncRNA	DETs_all	ACE2-MOI0.2
LINC01791-207	0							LINC01791	lncRNA	lncRNA	DETs_all	ACE2-MOI0.2
LINC01791-213	0							LINC01791	lncRNA	lncRNA	DETs_all	ACE2-MOI0.2
LINC01791-205	0							LINC01791	lncRNA	lncRNA	DETs_all	ACE2-MOI0.2
LINC01791-211	0							LINC01791	lncRNA	lncRNA	DETs_all	ACE2-MOI0.2
LINC01791-215	0							LINC01791	lncRNA	lncRNA	DETs_all	ACE2-MOI0.2
LINC01791-214	0							LINC01791	lncRNA	lncRNA	DETs_all	ACE2-MOI0.2
LINC01791-208	0							LINC01791	lncRNA	lncRNA	DETs_all	ACE2-MOI0.2
LINC01791-201	0							LINC01791	lncRNA	lncRNA	DETs_all	ACE2-MOI0.2
AC025809.1-201	0							AC025809.1	lncRNA	lncRNA	DETs_all	ACE2-MOI0.2
AC025809.2-201	0.17008431087226	1.88818613600453	0.900832838639892	4.03050715617875	0.468473584796877	0.639445956757639		AC025809.2	TEC	TEC	DETs_all	ACE2-MOI0.2
AC008992.1-201	0							AC008992.1	lncRNA	lncRNA	DETs_all	ACE2-MOI0.2
AC008794.1-201	0							AC008794.1	lncRNA	lncRNA	DETs_all	ACE2-MOI0.2
LINC02841-202	0							LINC02841	lncRNA	lncRNA	DETs_all	ACE2-MOI0.2
LINC02841-201	0							LINC02841	lncRNA	lncRNA	DETs_all	ACE2-MOI0.2
AC011525.1-201	0							AC011525.1	lncRNA	lncRNA	DETs_all	ACE2-MOI0.2
AC011525.2-203	0							AC011525.2	lncRNA	lncRNA	DETs_all	ACE2-MOI0.2
AC011525.2-202	0							AC011525.2	lncRNA	lncRNA	DETs_all	ACE2-MOI0.2
AC011525.2-220	0							AC011525.2	lncRNA	lncRNA	DETs_all	ACE2-MOI0.2
AC011525.2-212	0							AC011525.2	lncRNA	lncRNA	DETs_all	ACE2-MOI0.2
AC011525.2-210	0							AC011525.2	lncRNA	lncRNA	DETs_all	ACE2-MOI0.2
AC011525.2-230	0							AC011525.2	lncRNA	lncRNA	DETs_all	ACE2-MOI0.2
AC011525.2-229	0							AC011525.2	lncRNA	lncRNA	DETs_all	ACE2-MOI0.2
AC011525.2-201	0							AC011525.2	lncRNA	lncRNA	DETs_all	ACE2-MOI0.2
AC011525.2-231	0							AC011525.2	lncRNA	lncRNA	DETs_all	ACE2-MOI0.2
AC011525.2-232	0							AC011525.2	lncRNA	lncRNA	DETs_all	ACE2-MOI0.2
AC011525.2-215	0							AC011525.2	lncRNA	lncRNA	DETs_all	ACE2-MOI0.2
AC011525.2-228	0							AC011525.2	lncRNA	lncRNA	DETs_all	ACE2-MOI0.2
AC011525.2-218	0							AC011525.2	lncRNA	lncRNA	DETs_all	ACE2-MOI0.2
AC011525.2-222	0							AC011525.2	lncRNA	lncRNA	DETs_all	ACE2-MOI0.2
AC011525.2-209	0							AC011525.2	lncRNA	lncRNA	DETs_all	ACE2-MOI0.2
AC011525.2-221	0							AC011525.2	lncRNA	lncRNA	DETs_all	ACE2-MOI0.2
AC011525.2-225	0							AC011525.2	lncRNA	lncRNA	DETs_all	ACE2-MOI0.2
AC011525.2-205	0							AC011525.2	lncRNA	lncRNA	DETs_all	ACE2-MOI0.2
AC011525.2-206	0							AC011525.2	lncRNA	lncRNA	DETs_all	ACE2-MOI0.2
AC011525.2-213	0							AC011525.2	lncRNA	lncRNA	DETs_all	ACE2-MOI0.2
AC011525.2-216	0							AC011525.2	lncRNA	lncRNA	DETs_all	ACE2-MOI0.2
AC011525.2-234	0							AC011525.2	lncRNA	lncRNA	DETs_all	ACE2-MOI0.2
AC011525.2-238	0							AC011525.2	lncRNA	lncRNA	DETs_all	ACE2-MOI0.2
AC011525.2-235	0							AC011525.2	lncRNA	lncRNA	DETs_all	ACE2-MOI0.2
AC011525.2-217	0							AC011525.2	lncRNA	lncRNA	DETs_all	ACE2-MOI0.2
AC011525.2-219	0							AC011525.2	lncRNA	lncRNA	DETs_all	ACE2-MOI0.2
AC011525.2-214	0							AC011525.2	lncRNA	lncRNA	DETs_all	ACE2-MOI0.2
AC011525.2-237	0							AC011525.2	lncRNA	lncRNA	DETs_all	ACE2-MOI0.2
AC011525.2-233	0							AC011525.2	lncRNA	lncRNA	DETs_all	ACE2-MOI0.2
AC011525.2-227	0							AC011525.2	lncRNA	lncRNA	DETs_all	ACE2-MOI0.2
AC011525.2-211	0							AC011525.2	lncRNA	lncRNA	DETs_all	ACE2-MOI0.2
AC011525.2-223	0							AC011525.2	lncRNA	lncRNA	DETs_all	ACE2-MOI0.2
AC011525.2-224	0							AC011525.2	lncRNA	lncRNA	DETs_all	ACE2-MOI0.2
AC011525.2-226	0							AC011525.2	lncRNA	lncRNA	DETs_all	ACE2-MOI0.2
AC011525.2-236	0							AC011525.2	lncRNA	lncRNA	DETs_all	ACE2-MOI0.2
AC011525.2-207	0							AC011525.2	lncRNA	lncRNA	DETs_all	ACE2-MOI0.2
AC011525.2-208	0							AC011525.2	lncRNA	lncRNA	DETs_all	ACE2-MOI0.2
AC011525.2-239	0							AC011525.2	lncRNA	lncRNA	DETs_all	ACE2-MOI0.2
AC011525.2-204	0							AC011525.2	lncRNA	lncRNA	DETs_all	ACE2-MOI0.2
RNA5SP471-201	0							RNA5SP471	rRNA_pseudogene	rRNA_pseudogene	DETs_all	ACE2-MOI0.2
RNU6-967P-201	0							RNU6-967P	snRNA	snRNA	DETs_all	ACE2-MOI0.2
LINC01837-209	0							LINC01837	lncRNA	lncRNA	DETs_all	ACE2-MOI0.2
LINC01837-208	0							LINC01837	lncRNA	lncRNA	DETs_all	ACE2-MOI0.2
LINC01837-211	0							LINC01837	lncRNA	lncRNA	DETs_all	ACE2-MOI0.2
LINC01837-206	0							LINC01837	lncRNA	lncRNA	DETs_all	ACE2-MOI0.2
LINC01837-221	0							LINC01837	lncRNA	lncRNA	DETs_all	ACE2-MOI0.2
LINC01837-223	0							LINC01837	lncRNA	lncRNA	DETs_all	ACE2-MOI0.2
LINC01837-217	0							LINC01837	lncRNA	lncRNA	DETs_all	ACE2-MOI0.2
LINC01837-225	0							LINC01837	lncRNA	lncRNA	DETs_all	ACE2-MOI0.2
LINC01837-203	0							LINC01837	lncRNA	lncRNA	DETs_all	ACE2-MOI0.2
LINC01837-210	0							LINC01837	lncRNA	lncRNA	DETs_all	ACE2-MOI0.2
LINC01837-215	0							LINC01837	lncRNA	lncRNA	DETs_all	ACE2-MOI0.2
LINC01837-205	0							LINC01837	lncRNA	lncRNA	DETs_all	ACE2-MOI0.2
LINC01837-207	0							LINC01837	lncRNA	lncRNA	DETs_all	ACE2-MOI0.2
LINC01837-219	0							LINC01837	lncRNA	lncRNA	DETs_all	ACE2-MOI0.2
LINC01837-230	0							LINC01837	lncRNA	lncRNA	DETs_all	ACE2-MOI0.2
LINC01837-220	0							LINC01837	lncRNA	lncRNA	DETs_all	ACE2-MOI0.2
LINC01837-216	0							LINC01837	lncRNA	lncRNA	DETs_all	ACE2-MOI0.2
LINC01837-228	0							LINC01837	lncRNA	lncRNA	DETs_all	ACE2-MOI0.2
LINC01837-213	0							LINC01837	lncRNA	lncRNA	DETs_all	ACE2-MOI0.2
LINC01837-204	0							LINC01837	lncRNA	lncRNA	DETs_all	ACE2-MOI0.2
LINC01837-218	0							LINC01837	lncRNA	lncRNA	DETs_all	ACE2-MOI0.2
LINC01837-226	0							LINC01837	lncRNA	lncRNA	DETs_all	ACE2-MOI0.2
LINC01837-224	0							LINC01837	lncRNA	lncRNA	DETs_all	ACE2-MOI0.2
LINC01837-201	0							LINC01837	lncRNA	lncRNA	DETs_all	ACE2-MOI0.2
LINC01837-212	0							LINC01837	lncRNA	lncRNA	DETs_all	ACE2-MOI0.2
LINC01837-214	0							LINC01837	lncRNA	lncRNA	DETs_all	ACE2-MOI0.2
LINC01837-222	0							LINC01837	lncRNA	lncRNA	DETs_all	ACE2-MOI0.2
LINC01837-227	0							LINC01837	lncRNA	lncRNA	DETs_all	ACE2-MOI0.2
LINC01837-202	0							LINC01837	lncRNA	lncRNA	DETs_all	ACE2-MOI0.2
LINC01837-229	0							LINC01837	lncRNA	lncRNA	DETs_all	ACE2-MOI0.2
LINC01533-214	0							LINC01533	lncRNA	retained_intron	DETs_all	ACE2-MOI0.2
LINC01533-212	0							LINC01533	lncRNA	lncRNA	DETs_all	ACE2-MOI0.2
LINC01533-202	0							LINC01533	lncRNA	retained_intron	DETs_all	ACE2-MOI0.2
LINC01533-205	0							LINC01533	lncRNA	lncRNA	DETs_all	ACE2-MOI0.2
LINC01533-206	0							LINC01533	lncRNA	lncRNA	DETs_all	ACE2-MOI0.2
LINC01533-216	0							LINC01533	lncRNA	lncRNA	DETs_all	ACE2-MOI0.2
LINC01533-207	0							LINC01533	lncRNA	lncRNA	DETs_all	ACE2-MOI0.2
LINC01533-211	0							LINC01533	lncRNA	lncRNA	DETs_all	ACE2-MOI0.2
LINC01533-213	0							LINC01533	lncRNA	lncRNA	DETs_all	ACE2-MOI0.2
LINC01533-215	0							LINC01533	lncRNA	lncRNA	DETs_all	ACE2-MOI0.2
LINC01533-208	0							LINC01533	lncRNA	lncRNA	DETs_all	ACE2-MOI0.2
LINC01533-210	0							LINC01533	lncRNA	lncRNA	DETs_all	ACE2-MOI0.2
LINC01533-204	0							LINC01533	lncRNA	lncRNA	DETs_all	ACE2-MOI0.2
LINC01533-209	0							LINC01533	lncRNA	lncRNA	DETs_all	ACE2-MOI0.2
LINC01533-201	0							LINC01533	lncRNA	lncRNA	DETs_all	ACE2-MOI0.2
LINC01533-203	0							LINC01533	lncRNA	lncRNA	DETs_all	ACE2-MOI0.2
LINC01782-201	0							LINC01782	lncRNA	lncRNA	DETs_all	ACE2-MOI0.2
AC011518.1-204	0							AC011518.1	lncRNA	lncRNA	DETs_all	ACE2-MOI0.2
AC011518.1-206	0							AC011518.1	lncRNA	lncRNA	DETs_all	ACE2-MOI0.2
AC011518.1-202	0							AC011518.1	lncRNA	lncRNA	DETs_all	ACE2-MOI0.2
AC011518.1-201	0							AC011518.1	lncRNA	lncRNA	DETs_all	ACE2-MOI0.2
AC011518.1-205	0							AC011518.1	lncRNA	lncRNA	DETs_all	ACE2-MOI0.2
AC011518.1-203	0							AC011518.1	lncRNA	lncRNA	DETs_all	ACE2-MOI0.2
AC074139.1-201	0							AC074139.1	lncRNA	lncRNA	DETs_all	ACE2-MOI0.2
RNA5SP472-201	0							RNA5SP472	rRNA_pseudogene	rRNA_pseudogene	DETs_all	ACE2-MOI0.2
ZNF507-201	57.5706734018663	2.59478473567406	1.59463181388771	3.1923302724073	0.812818384771124	0.416322193182618	0.897185955420083	ZNF507	protein_coding	protein_coding	DETs_all	ACE2-MOI0.2
ZNF507-202	148.862567377665	-0.251006307155455	-0.218449514104778	1.58549129241811	-0.158314528976462	0.874208960050489	0.992869245067036	ZNF507	protein_coding	protein_coding	DETs_all	ACE2-MOI0.2
ZNF507-205	30.2546870660095	1.00541419495813	0.972845276738542	0.751248506280074	1.33832438474533	0.180790716172931	0.664064166479797	ZNF507	protein_coding	retained_intron	DETs_all	ACE2-MOI0.2
ZNF507-203	55.6433419447818	0.898635943927654	0.670239163626531	2.39509572097352	0.375198342203372	0.707512963023818	0.976822775368345	ZNF507	protein_coding	protein_coding	DETs_all	ACE2-MOI0.2
ZNF507-204	3.62865999398978	1.11486657928422	0.797893204169569	2.58460484822822	0.431348946841324	0.666214665397331		ZNF507	protein_coding	retained_intron	DETs_all	ACE2-MOI0.2
AC007773.1-201	5.85607826649935	-0.589014297485594	-0.51948743748931	1.47504859704118	-0.399318570701403	0.689658485275409	0.97446185627839	AC007773.1	lncRNA	lncRNA	DETs_all	ACE2-MOI0.2
DPY19L3-206	4.22090712134659	1.96368499671274	1.84497380372417	1.03182445494237	1.90311926346272	0.0570249848880577		DPY19L3	protein_coding	protein_coding	DETs_all	ACE2-MOI0.2
DPY19L3-210	1.60636319308161	-3.24609896874233	-2.05620104115516	3.03917626646406	-1.06808512706603	0.285482114147309		DPY19L3	protein_coding	processed_transcript	DETs_all	ACE2-MOI0.2
DPY19L3-202	17.6904649841348	-6.65826729229278	-5.64858060844089	1.70143387869222	-3.91332709174133	9.10330915547515e-05	0.00496690453567827	DPY19L3	protein_coding	protein_coding	DETs_all	ACE2-MOI0.2
DPY19L3-205	14.2175580235955	-6.34155820857133	-3.7778028733663	3.26113726124147	-1.94458487961871	0.0518249605827187	0.376380429480989	DPY19L3	protein_coding	protein_coding	DETs_all	ACE2-MOI0.2
DPY19L3-201	74.3437580018371	1.24284732850186	1.09975384079484	1.48315266830365	0.837976666234478	0.402043808551898	0.89004087711129	DPY19L3	protein_coding	protein_coding	DETs_all	ACE2-MOI0.2
DPY19L3-204	1.02237318995618	-2.46493303870995	-1.22413840391911	3.94418538196375	-0.624953646951223	0.532001481060838		DPY19L3	protein_coding	protein_coding	DETs_all	ACE2-MOI0.2
DPY19L3-203	4.01856486751904	-1.47098359312009	-1.0350844272465	2.6972574772608	-0.545362689888229	0.585504095806224		DPY19L3	protein_coding	retained_intron	DETs_all	ACE2-MOI0.2
DPY19L3-207	0.524471631914774	-1.66433893374512	-0.905264726280395	3.78782999608533	-0.439391138320673	0.660378146473604		DPY19L3	protein_coding	nonsense_mediated_decay	DETs_all	ACE2-MOI0.2
DPY19L3-209	26.593919987896	-0.25217186260577	-0.243697633558713	0.766206692085941	-0.329117280246209	0.742067043427255	0.981040735498885	DPY19L3	protein_coding	retained_intron	DETs_all	ACE2-MOI0.2
DPY19L3-211	0.509633815849742	3.18110428592757	1.31677312072687	4.04960859950338	0.785533764008128	0.432140682123691		DPY19L3	protein_coding	nonsense_mediated_decay	DETs_all	ACE2-MOI0.2
DPY19L3-208	0							DPY19L3	protein_coding	processed_transcript	DETs_all	ACE2-MOI0.2
DPY19L3-212	2.48994016540484	-0.848904434777605	-0.670466431106443	2.2090631966834	-0.384282548390701	0.700769041233612		DPY19L3	protein_coding	retained_intron	DETs_all	ACE2-MOI0.2
PDCD5-207	492.672765628265	0.054624110871454	0.0542009123377142	0.36249915203415	0.150687554894771	0.88022219088402	0.992869245067036	PDCD5	protein_coding	protein_coding	DETs_all	ACE2-MOI0.2
PDCD5-203	84.8898807028042	2.30862153558663	2.27049773644048	0.53399246465536	4.32332230956971	1.53696936049423e-05	0.00120017394900941	PDCD5	protein_coding	protein_coding	DETs_all	ACE2-MOI0.2
PDCD5-201	3.45691425387149	1.13832198577045	0.995917646990618	1.60048317487928	0.711236458862688	0.476937719263487		PDCD5	protein_coding	nonsense_mediated_decay	DETs_all	ACE2-MOI0.2
PDCD5-208	0.236240667064128	-0.756225811132603	-0.402538548549371	3.9863073675768	-0.189705845887217	0.849539639644192		PDCD5	protein_coding	protein_coding	DETs_all	ACE2-MOI0.2
PDCD5-202	0.0505896513607471	0.757747961084334	0.362600693647019	4.03518829776688	0.187785031371071	0.851045170255985		PDCD5	protein_coding	protein_coding	DETs_all	ACE2-MOI0.2
PDCD5-204	49.1049205545505	0.202411396880972	0.198851176570413	0.548041990692148	0.369335562454507	0.711877621403725	0.977574789583507	PDCD5	protein_coding	protein_coding	DETs_all	ACE2-MOI0.2
PDCD5-205	13.82646530519	4.4827136070287	3.71572770125454	1.89101042756884	2.37053880913384	0.0177621790800414	0.210047841205578	PDCD5	protein_coding	retained_intron	DETs_all	ACE2-MOI0.2
PDCD5-206	0.424173452584482	1.02075850086715	0.558807305633455	3.96403963868788	0.257504614965209	0.796789253171928		PDCD5	protein_coding	retained_intron	DETs_all	ACE2-MOI0.2
ANKRD27-201	135.47140906133	-0.0720037306983592	-0.0709602994065725	0.498391026354289	-0.144472365855107	0.88512747635694	0.992869245067036	ANKRD27	protein_coding	protein_coding	DETs_all	ACE2-MOI0.2
ANKRD27-205	0.34016862174452	1.77468871659442	0.920803935336492	3.98928131904971	0.444864268689171	0.656417845910028		ANKRD27	protein_coding	retained_intron	DETs_all	ACE2-MOI0.2
ANKRD27-208	1.05376881008766	2.20348933842512	1.59799292312598	2.55812697440787	0.861368243433328	0.389035260595877		ANKRD27	protein_coding	protein_coding	DETs_all	ACE2-MOI0.2
ANKRD27-204	3.36237524097954	1.59837034004801	1.25623652513622	2.0987192174876	0.761593226349466	0.446302818834162		ANKRD27	protein_coding	protein_coding	DETs_all	ACE2-MOI0.2
ANKRD27-209	0							ANKRD27	protein_coding	retained_intron	DETs_all	ACE2-MOI0.2
ANKRD27-202	0.287297200566799	-0.971743297384451	-0.517217037906519	3.98252683610344	-0.244001694746951	0.807229507365489		ANKRD27	protein_coding	protein_coding	DETs_all	ACE2-MOI0.2
ANKRD27-206	5.5250083499677	-1.13530713499715	-1.05240523163749	1.18984397267106	-0.954164714931928	0.340000272394119	0.85107848773754	ANKRD27	protein_coding	nonsense_mediated_decay	DETs_all	ACE2-MOI0.2
ANKRD27-203	0							ANKRD27	protein_coding	protein_coding	DETs_all	ACE2-MOI0.2
ANKRD27-207	0							ANKRD27	protein_coding	protein_coding	DETs_all	ACE2-MOI0.2
SNORA68B-201	0							SNORA68B	snoRNA	snoRNA	DETs_all	ACE2-MOI0.2
RPS12P31-201	0							RPS12P31	processed_pseudogene	processed_pseudogene	DETs_all	ACE2-MOI0.2
RN7SL789P-201	0							RN7SL789P	misc_RNA	misc_RNA	DETs_all	ACE2-MOI0.2
AC008474.1-201	0							AC008474.1	lncRNA	lncRNA	DETs_all	ACE2-MOI0.2
RGS9BP-201	5.45866534391725	0.781755842224727	0.721542917685278	1.1837048187335	0.660431409801277	0.508977021181345	0.937196109951033	RGS9BP	protein_coding	protein_coding	DETs_all	ACE2-MOI0.2
AC008736.1-201	6.88113521946681	0.119308760090729	0.113597801973196	0.926115102428165	0.1288271401448	0.897494429742273	0.994044495060862	AC008736.1	lncRNA	lncRNA	DETs_all	ACE2-MOI0.2
NUDT19-201	130.510017686635	-0.00370329095237834	-0.00366673279773942	0.413352910370957	-0.0089591505453654	0.992851727729727	0.99957184329884	NUDT19	protein_coding	protein_coding	DETs_all	ACE2-MOI0.2
AC008736.2-201	0							AC008736.2	lncRNA	lncRNA	DETs_all	ACE2-MOI0.2
TDRD12-202	2.17550886404224	2.88840089549866	2.48065314700696	1.70131922731088	1.69774187532347	0.0895564905500799		TDRD12	protein_coding	protein_coding	DETs_all	ACE2-MOI0.2
TDRD12-206	0.474348862695951	-1.52822543556597	-0.80541602749493	3.97496289455055	-0.384462817919906	0.700635449206525		TDRD12	protein_coding	protein_coding	DETs_all	ACE2-MOI0.2
TDRD12-201	0.151768954082241	-0.289518821795673	-0.150076503591316	3.99662021764891	-0.072440914079644	0.942251025577923		TDRD12	protein_coding	protein_coding	DETs_all	ACE2-MOI0.2
TDRD12-204	0.607075816328965	-1.85303204693555	-0.944881386632975	3.96267546578144	-0.467621449936256	0.640055322826788		TDRD12	protein_coding	protein_coding	DETs_all	ACE2-MOI0.2
TDRD12-203	3.33392874381725	1.54917093776893	1.23965681642435	2.00837492219885	0.771355447952335	0.440496274863646		TDRD12	protein_coding	nonsense_mediated_decay	DETs_all	ACE2-MOI0.2
TDRD12-205	0							TDRD12	protein_coding	protein_coding	DETs_all	ACE2-MOI0.2
AC008805.1-201	0							AC008805.1	processed_pseudogene	processed_pseudogene	DETs_all	ACE2-MOI0.2
SLC7A9-204	0							SLC7A9	protein_coding	protein_coding	DETs_all	ACE2-MOI0.2
SLC7A9-201	0.624983755458389	0.837463914682885	0.390825864803166	3.96176492814223	0.211386573881251	0.832585632534443		SLC7A9	protein_coding	protein_coding	DETs_all	ACE2-MOI0.2
SLC7A9-205	0							SLC7A9	protein_coding	nonsense_mediated_decay	DETs_all	ACE2-MOI0.2
SLC7A9-206	3.22684699449498	1.91811050261305	1.48839042338319	2.14482894446895	0.894295327167903	0.371163899471888		SLC7A9	protein_coding	nonsense_mediated_decay	DETs_all	ACE2-MOI0.2
SLC7A9-202	0.272404498502241	3.22972009031487	1.51929564845205	4.04856775829584	0.797743864777098	0.425019143056189		SLC7A9	protein_coding	protein_coding	DETs_all	ACE2-MOI0.2
SLC7A9-203	0.762734307278591	0.436662767829385	0.256052551073183	3.94017668549376	0.110823143905453	0.91175659221542		SLC7A9	protein_coding	retained_intron	DETs_all	ACE2-MOI0.2
AC008805.2-201	0							AC008805.2	lncRNA	lncRNA	DETs_all	ACE2-MOI0.2
RN7SKP22-201	0							RN7SKP22	misc_RNA	misc_RNA	DETs_all	ACE2-MOI0.2
CEP89-202	0							CEP89	protein_coding	processed_transcript	DETs_all	ACE2-MOI0.2
CEP89-201	45.578653997587	-0.993947284625736	-0.965562360485582	0.71045887005418	-1.39902157115716	0.161806514526857	0.629506789471915	CEP89	protein_coding	protein_coding	DETs_all	ACE2-MOI0.2
CEP89-206	7.89986485338097	-2.88985309909033	-2.25101510992294	2.25266843316919	-1.28285772399479	0.199541926365651	0.694830277085664	CEP89	protein_coding	nonsense_mediated_decay	DETs_all	ACE2-MOI0.2
CEP89-203	58.1768645838104	0.117761003314403	0.115677981528505	0.549265627583484	0.21439718307606	0.830237338176647	0.988957674165148	CEP89	protein_coding	nonsense_mediated_decay	DETs_all	ACE2-MOI0.2
CEP89-204	0.711523294043927	-2.08450750342368	-1.05745061063214	3.95484451586933	-0.527076979906373	0.598140131972902		CEP89	protein_coding	protein_coding	DETs_all	ACE2-MOI0.2
CEP89-209	5.14394638190367	3.10471328004446	2.68538745503646	1.6579376809873	1.87263569412067	0.0611187088444352	0.406404030793257	CEP89	protein_coding	protein_coding	DETs_all	ACE2-MOI0.2
CEP89-205	4.30003131608383	-1.20736516292614	-0.994345707405252	1.85053464950417	-0.652441262447932	0.514116553072966		CEP89	protein_coding	retained_intron	DETs_all	ACE2-MOI0.2
CEP89-207	145.861601947716	-0.328578524002646	-0.325283869904053	0.413179903922004	-0.795243236381295	0.426472025713835	0.901246762363683	CEP89	protein_coding	protein_coding	DETs_all	ACE2-MOI0.2
CEP89-208	1.62167013639545	-3.25772375695957	-2.06183250922675	3.0416169722104	-1.07104996675243	0.284146963281309		CEP89	protein_coding	processed_transcript	DETs_all	ACE2-MOI0.2
RPL31P60-201	0							RPL31P60	processed_pseudogene	processed_pseudogene	DETs_all	ACE2-MOI0.2
FAAP24-201	1.28902082686841	0.299904056380933	0.232752418258784	2.31724723061106	0.129422554667094	0.897023301723653		FAAP24	protein_coding	nonsense_mediated_decay	DETs_all	ACE2-MOI0.2
FAAP24-203	0							FAAP24	protein_coding	protein_coding	DETs_all	ACE2-MOI0.2
FAAP24-202	6.5868065189217	-3.24128568437097	-2.91028020955871	1.47921145269731	-2.19122538462	0.0284354865087571	0.276088319173246	FAAP24	protein_coding	protein_coding	DETs_all	ACE2-MOI0.2
FAAP24-204	3.26118908479863	0.865573158028156	0.680338351048544	2.10372871210206	0.411447138145142	0.680744695311555		FAAP24	protein_coding	protein_coding	DETs_all	ACE2-MOI0.2
FAAP24-205	0.963804371669783	-0.363264581636803	-0.175915228608287	3.84214742584979	-0.0945472782207097	0.924674428028521		FAAP24	protein_coding	protein_coding	DETs_all	ACE2-MOI0.2
FAAP24-206	0							FAAP24	protein_coding	processed_transcript	DETs_all	ACE2-MOI0.2
RHPN2-201	436.979716952659	0.197296466022225	0.195486391218728	0.39476168676499	0.499786257473564	0.617225588158146	0.96029748991463	RHPN2	protein_coding	protein_coding	DETs_all	ACE2-MOI0.2
RHPN2-202	1.73942301989061	1.66983836053879	0.964019513287569	3.6562299749036	0.456710429048659	0.647879193770582		RHPN2	protein_coding	retained_intron	DETs_all	ACE2-MOI0.2
RHPN2-204	44.7770198237837	-8.00823805196286	-6.94217034204586	1.58592621332568	-5.04956534842161	4.42816441115185e-07	6.62079233179002e-05	RHPN2	protein_coding	nonsense_mediated_decay	DETs_all	ACE2-MOI0.2
RHPN2-205	4.08607603489519	0.408025494363575	0.23152676942495	3.62101365802311	0.112682672008019	0.910282139477071		RHPN2	protein_coding	processed_transcript	DETs_all	ACE2-MOI0.2
RHPN2-207	5.53656917399704	-4.98459111312678	-3.04677436021247	3.15547733195897	-1.57966310283467	0.114184039697031	0.531128582094898	RHPN2	protein_coding	retained_intron	DETs_all	ACE2-MOI0.2
RHPN2-206	0.0677641232422787	0.464411386426167	0.229223157617941	4.02165751181196	0.115477607196075	0.908066568595158		RHPN2	protein_coding	retained_intron	DETs_all	ACE2-MOI0.2
RHPN2-203	0.101179302721494	0.11735447439928	0.0592103407653486	4.00860510462388	0.0292756386165136	0.976644756140509		RHPN2	protein_coding	retained_intron	DETs_all	ACE2-MOI0.2
AC008521.1-201	0							AC008521.1	processed_pseudogene	processed_pseudogene	DETs_all	ACE2-MOI0.2
AC008521.2-201	0							AC008521.2	processed_pseudogene	processed_pseudogene	DETs_all	ACE2-MOI0.2
GPATCH1-203	6.87194487081216	1.42565035867718	1.20152232517044	1.80832496711391	0.788381725964065	0.430473456556623	0.902829449695191	GPATCH1	protein_coding	nonsense_mediated_decay	DETs_all	ACE2-MOI0.2
GPATCH1-201	76.214917963101	0.768738421063399	0.758681466855341	0.472654223968356	1.62642875506147	0.103858477887348	0.505978881599452	GPATCH1	protein_coding	protein_coding	DETs_all	ACE2-MOI0.2
GPATCH1-202	0							GPATCH1	protein_coding	retained_intron	DETs_all	ACE2-MOI0.2
GPATCH1-204	6.17529360422166	-0.699403638157293	-0.606692881878557	1.64994765209024	-0.423894441300154	0.671642798259979	0.970413956949773	GPATCH1	protein_coding	retained_intron	DETs_all	ACE2-MOI0.2
WDR88-203	0							WDR88	protein_coding	protein_coding	DETs_all	ACE2-MOI0.2
WDR88-202	0							WDR88	protein_coding	protein_coding	DETs_all	ACE2-MOI0.2
WDR88-201	0.0677641232422787	0.464411386426167	0.229223157617941	4.02165751181196	0.115477607196075	0.908066568595158		WDR88	protein_coding	protein_coding	DETs_all	ACE2-MOI0.2
LRP3-204	5.95378987594473	-1.45064989203808	-1.28076867887924	1.54850118890627	-0.936809026968	0.348856801099247	0.857286415115675	LRP3	protein_coding	protein_coding	DETs_all	ACE2-MOI0.2
LRP3-201	77.9769301643458	0.475898992128936	0.463670390807069	0.667867181254955	0.712565320599671	0.476114777702713	0.921806157515584	LRP3	protein_coding	protein_coding	DETs_all	ACE2-MOI0.2
LRP3-202	0							LRP3	protein_coding	retained_intron	DETs_all	ACE2-MOI0.2
LRP3-203	27.3041353510934	-1.39409900465537	-1.27784634709582	1.24691492781129	-1.11803858752612	0.263550513257251	0.779586323728048	LRP3	protein_coding	retained_intron	DETs_all	ACE2-MOI0.2
AC008738.1-201	0							AC008738.1	lncRNA	lncRNA	DETs_all	ACE2-MOI0.2
AC008738.7-201	3.86343358111035	-4.46244837881071	-3.75942923595181	1.744021010891	-2.55871251031023	0.0105060584941115		AC008738.7	lncRNA	lncRNA	DETs_all	ACE2-MOI0.2
SLC7A10-201	0							SLC7A10	protein_coding	protein_coding	DETs_all	ACE2-MOI0.2
SLC7A10-204	0							SLC7A10	protein_coding	retained_intron	DETs_all	ACE2-MOI0.2
SLC7A10-203	0							SLC7A10	protein_coding	nonsense_mediated_decay	DETs_all	ACE2-MOI0.2
SLC7A10-202	0							SLC7A10	protein_coding	nonsense_mediated_decay	DETs_all	ACE2-MOI0.2
SLC7A10-205	0							SLC7A10	protein_coding	nonsense_mediated_decay	DETs_all	ACE2-MOI0.2
AC008738.4-201	0.0505896513607471	0.757747961084334	0.362600693647019	4.03518829776688	0.187785031371071	0.851045170255985		AC008738.4	lncRNA	lncRNA	DETs_all	ACE2-MOI0.2
AC008738.4-202	0							AC008738.4	lncRNA	lncRNA	DETs_all	ACE2-MOI0.2
AC008738.4-203	0							AC008738.4	lncRNA	lncRNA	DETs_all	ACE2-MOI0.2
AC008738.6-201	0							AC008738.6	lncRNA	lncRNA	DETs_all	ACE2-MOI0.2
AC008738.3-201	0							AC008738.3	lncRNA	lncRNA	DETs_all	ACE2-MOI0.2
CEBPA-201	42.1961550917879	0.48238339443966	0.474378548850489	0.534929066696764	0.901770766390433	0.367178652058116	0.869622507172575	CEBPA	protein_coding	protein_coding	DETs_all	ACE2-MOI0.2
AC008738.5-201	0.0505896513607471	0.757747961084334	0.362600693647019	4.03518829776688	0.187785031371071	0.851045170255985		AC008738.5	lncRNA	lncRNA	DETs_all	ACE2-MOI0.2
CEBPA-DT-201	4.7271640699041	0.396558947877722	0.375033794602714	0.980899129331484	0.404281068276602	0.686006045423597	0.97360098023638	CEBPA-DT	lncRNA	lncRNA	DETs_all	ACE2-MOI0.2
AC008738.2-201	0							AC008738.2	lncRNA	lncRNA	DETs_all	ACE2-MOI0.2
RPS3AP50-201	0							RPS3AP50	processed_pseudogene	processed_pseudogene	DETs_all	ACE2-MOI0.2
AKR1B1P7-201	0.203966372493399	1.30646316616112	0.65793105493263	4.00085813985614	0.326545736062537	0.744011491599432		AKR1B1P7	processed_pseudogene	processed_pseudogene	DETs_all	ACE2-MOI0.2
CEBPG-203	103.902299903852	0.0045376150809455	0.00444757586868116	0.582464291432322	0.00779037470226231	0.993784243174575	0.99957184329884	CEBPG	protein_coding	nonsense_mediated_decay	DETs_all	ACE2-MOI0.2
CEBPG-201	157.309931091354	0.573947770006316	0.563697180974204	0.552120252964025	1.03953399087447	0.298556458175218	0.816480695207802	CEBPG	protein_coding	protein_coding	DETs_all	ACE2-MOI0.2
CEBPG-202	13.6080928753139	2.18507743613949	1.18788338817594	3.70725798137631	0.589405282048457			CEBPG	protein_coding	protein_coding	DETs_all	ACE2-MOI0.2
PEPD-210	2.1914360038234	0.385596519818916	0.341672286449002	1.49939417658658	0.257168212228715	0.797048921898688		PEPD	protein_coding	retained_intron	DETs_all	ACE2-MOI0.2
PEPD-201	366.242185392532	-0.742992065292013	-0.734596083396935	0.439347849016156	-1.69112485006087	0.0908129599992741	0.471541933418471	PEPD	protein_coding	protein_coding	DETs_all	ACE2-MOI0.2
PEPD-204	0.202358605442988	-0.589213629351824	-0.310774712243996	3.98963598664044	-0.147686062418939	0.882590531588616		PEPD	protein_coding	protein_coding	DETs_all	ACE2-MOI0.2
PEPD-209	0							PEPD	protein_coding	processed_transcript	DETs_all	ACE2-MOI0.2
PEPD-202	1.25768029658153	0.88952379843309	0.52824993020269	3.59053908118464	0.247741015574632	0.804334795040777		PEPD	protein_coding	protein_coding	DETs_all	ACE2-MOI0.2
PEPD-203	1.22582024326008	4.80330635296569	2.13199463338536	3.98074831209866	1.20663402365003	0.227573117723813		PEPD	protein_coding	protein_coding	DETs_all	ACE2-MOI0.2
PEPD-214	1.43415159212437	-3.07668798308219	-1.83642048121785	3.27831078618905	-0.93849795938925	0.34798856515641		PEPD	protein_coding	protein_coding	DETs_all	ACE2-MOI0.2
PEPD-207	0.271056492969115	-0.917316285625545	-0.490077352956432	3.98343060507472	-0.230282983832309	0.817871882258761		PEPD	protein_coding	processed_transcript	DETs_all	ACE2-MOI0.2
PEPD-212	7.62955802877705	1.44070323842705	0.777962488744396	3.76207437553612	0.382954480590709	0.701753515132121	0.975852265545118	PEPD	protein_coding	retained_intron	DETs_all	ACE2-MOI0.2
PEPD-205	0							PEPD	protein_coding	processed_transcript	DETs_all	ACE2-MOI0.2
PEPD-213	0.475229986087153	0.722528256876759	0.515642313413941	2.81049620989253	0.257082096155677	0.79711539836848		PEPD	protein_coding	protein_coding	DETs_all	ACE2-MOI0.2
PEPD-208	0							PEPD	protein_coding	nonsense_mediated_decay	DETs_all	ACE2-MOI0.2
PEPD-206	1.82229378941077	5.28291106357019	2.30358205472069	3.96019891197255	1.33400144310903	0.182203383583026		PEPD	protein_coding	nonsense_mediated_decay	DETs_all	ACE2-MOI0.2
PEPD-211	0							PEPD	protein_coding	retained_intron	DETs_all	ACE2-MOI0.2
AC010485.1-201	0.71255997686741	-1.96289986520213	-1.42264773772947	2.49030990227043	-0.788215098615855	0.430570898945953		AC010485.1	lncRNA	lncRNA	DETs_all	ACE2-MOI0.2
RPL21P131-201	0.0505896513607471	0.757747961084334	0.362600693647019	4.03518829776688	0.187785031371071	0.851045170255985		RPL21P131	processed_pseudogene	processed_pseudogene	DETs_all	ACE2-MOI0.2
CHST8-206	0							CHST8	protein_coding	protein_coding	DETs_all	ACE2-MOI0.2
CHST8-204	0							CHST8	protein_coding	protein_coding	DETs_all	ACE2-MOI0.2
CHST8-202	0							CHST8	protein_coding	protein_coding	DETs_all	ACE2-MOI0.2
CHST8-203	0							CHST8	protein_coding	protein_coding	DETs_all	ACE2-MOI0.2
CHST8-205	0							CHST8	protein_coding	processed_transcript	DETs_all	ACE2-MOI0.2
CHST8-201	0							CHST8	protein_coding	protein_coding	DETs_all	ACE2-MOI0.2
KCTD15-204	0.408606747753361	3.54910864352141	1.66847878342242	4.04245204197012	0.877959368886348	0.379965768850473		KCTD15	protein_coding	protein_coding	DETs_all	ACE2-MOI0.2
KCTD15-203	11.0940934281667	-2.52228894205225	-2.22422163999239	1.5518766510135	-1.62531534990554	0.10409538237951	0.506557256880234	KCTD15	protein_coding	protein_coding	DETs_all	ACE2-MOI0.2
KCTD15-205	0							KCTD15	protein_coding	protein_coding	DETs_all	ACE2-MOI0.2
KCTD15-209	1.52656479173273	0.706687058402541	0.510521449158883	2.51958684903822	0.280477356306371	0.779111295611136		KCTD15	protein_coding	protein_coding	DETs_all	ACE2-MOI0.2
KCTD15-207	51.358838626831	-0.560602964733341	-0.499587130695982	1.43376655459619	-0.391000168706844	0.695797111155601	0.974895620773541	KCTD15	protein_coding	protein_coding	DETs_all	ACE2-MOI0.2
KCTD15-201	197.906566810406	0.0984443791816689	0.0971672752732283	0.470719103897743	0.209136145880866	0.834341958217025	0.989325158534835	KCTD15	protein_coding	protein_coding	DETs_all	ACE2-MOI0.2
KCTD15-206	0.505896513607471	-1.59886198599354	-0.836474844035894	3.97264400591194	-0.402467974380331	0.687339653023768		KCTD15	protein_coding	protein_coding	DETs_all	ACE2-MOI0.2
KCTD15-210	0							KCTD15	protein_coding	protein_coding	DETs_all	ACE2-MOI0.2
KCTD15-202	41.4268558624099	0.223517418644756	0.175291548924123	2.15480937557802	0.103729555466965	0.917383971296893	0.995173169849164	KCTD15	protein_coding	protein_coding	DETs_all	ACE2-MOI0.2
KCTD15-211	0.388009621146369	-1.29490737406634	-0.682864457563225	3.97779232924493	-0.325534182502719	0.744776816299123		KCTD15	protein_coding	retained_intron	DETs_all	ACE2-MOI0.2
KCTD15-208	7.27964113852091	0.412112511495442	0.375367080754074	1.3038019283641	0.316085213965381	0.751937829395891	0.981944557322332	KCTD15	protein_coding	protein_coding	DETs_all	ACE2-MOI0.2
KCTD15-212	0							KCTD15	protein_coding	processed_transcript	DETs_all	ACE2-MOI0.2
AC008556.1-201	0							AC008556.1	lncRNA	lncRNA	DETs_all	ACE2-MOI0.2
RN7SL150P-201	0							RN7SL150P	misc_RNA	misc_RNA	DETs_all	ACE2-MOI0.2
AC016587.1-201	0.0338820616211394	1.04613541210076	0.489533699667007	4.05115439027138	0.258231435122048	0.796228298705365		AC016587.1	lncRNA	lncRNA	DETs_all	ACE2-MOI0.2
RPS4XP23-201	0							RPS4XP23	processed_pseudogene	processed_pseudogene	DETs_all	ACE2-MOI0.2
RPS4XP20-201	0							RPS4XP20	processed_pseudogene	processed_pseudogene	DETs_all	ACE2-MOI0.2
RPS4XP21-201	0							RPS4XP21	processed_pseudogene	processed_pseudogene	DETs_all	ACE2-MOI0.2
CHCHD2P3-201	0							CHCHD2P3	processed_pseudogene	processed_pseudogene	DETs_all	ACE2-MOI0.2
LSM14A-207	116.779406349645	0.176274885991616	0.173687250556157	0.499947859503026	0.352586540058081	0.724398429819387	0.978671641269269	LSM14A	protein_coding	nonsense_mediated_decay	DETs_all	ACE2-MOI0.2
LSM14A-202	125.100435404943	0.922623727806928	0.894395179234468	0.729866229074473	1.26409976383876	0.206194221384846	0.703950977070575	LSM14A	protein_coding	protein_coding	DETs_all	ACE2-MOI0.2
LSM14A-203	179.845598209236	0.273360464255013	0.263401934654891	0.799499839005436	0.341914345592701	0.732415353360779	0.97970730529582	LSM14A	protein_coding	protein_coding	DETs_all	ACE2-MOI0.2
LSM14A-201	279.183278930736	-0.165477341288933	-0.162035250395955	0.597721576662755	-0.276846859390351	0.781897698246911	0.984718252851148	LSM14A	protein_coding	protein_coding	DETs_all	ACE2-MOI0.2
LSM14A-205	70.7572879314114	0.576656188178431	0.568220728288693	0.499670144324845	1.15407373189689	0.248469941683616	0.76014973435209	LSM14A	protein_coding	protein_coding	DETs_all	ACE2-MOI0.2
LSM14A-206	9.511327532031	0.49835451213296	0.383076124555285	2.23635193419784	0.222842614577886	0.823658000179612	0.988046406273014	LSM14A	protein_coding	retained_intron	DETs_all	ACE2-MOI0.2
LSM14A-204	10.4324377802619	-0.129446366130218	-0.0704996620284739	3.7525480255452	-0.0344955921280743			LSM14A	protein_coding	non_stop_decay	DETs_all	ACE2-MOI0.2
LSM14A-208	11.4463659907262	-0.598752430051859	-0.424181264857187	2.65531082500672	-0.22549240729674	0.82159623138889	0.987661648098303	LSM14A	protein_coding	retained_intron	DETs_all	ACE2-MOI0.2
KIAA0355-204	0							KIAA0355	protein_coding	protein_coding	DETs_all	ACE2-MOI0.2
KIAA0355-201	159.31920679651	-0.381197366834254	-0.375285441322437	0.514217905051851	-0.741314845494959	0.458502562501255	0.914622885547648	KIAA0355	protein_coding	protein_coding	DETs_all	ACE2-MOI0.2
KIAA0355-206	0.101646184863418	0.085111543461378	0.0432274227046383	4.00753472858646	0.0212378804491106	0.983055896861132		KIAA0355	protein_coding	protein_coding	DETs_all	ACE2-MOI0.2
KIAA0355-203	0							KIAA0355	protein_coding	processed_transcript	DETs_all	ACE2-MOI0.2
KIAA0355-207	2.03853526339897	5.43583031103715	2.36245328681638	3.95491248370085	1.37445021436998	0.169301956167532		KIAA0355	protein_coding	processed_transcript	DETs_all	ACE2-MOI0.2
KIAA0355-202	3.52572296322622	1.19387515264125	1.0800772452983	1.31319724428803	0.909136200090437	0.363278236231019		KIAA0355	protein_coding	processed_transcript	DETs_all	ACE2-MOI0.2
KIAA0355-205	2.77475529911871	-0.801470135265237	-0.691889837961796	1.6832083261523	-0.476156232602141	0.6339630778877		KIAA0355	protein_coding	retained_intron	DETs_all	ACE2-MOI0.2
RPL29P33-201	0							RPL29P33	processed_pseudogene	processed_pseudogene	DETs_all	ACE2-MOI0.2
AC010504.1-201	0.523337570594971	1.72608090156815	0.762325190849871	3.99033746299458	0.432565144571206	0.665330716008386		AC010504.1	lncRNA	lncRNA	DETs_all	ACE2-MOI0.2
GPI-207	0							GPI	protein_coding	protein_coding	DETs_all	ACE2-MOI0.2
GPI-206	0.897381430371946	-1.39604122820823	-1.04951307020703	2.45672467113435	-0.568253025913412	0.569863170398426		GPI	protein_coding	protein_coding	DETs_all	ACE2-MOI0.2
GPI-217	0							GPI	protein_coding	protein_coding	DETs_all	ACE2-MOI0.2
GPI-218	0							GPI	protein_coding	protein_coding	DETs_all	ACE2-MOI0.2
GPI-202	0							GPI	protein_coding	protein_coding	DETs_all	ACE2-MOI0.2
GPI-208	1126.83653538123	-0.701632890677469	-0.695366282493711	0.389842162671256	-1.7997870878557	0.0718942635634978	0.431645325597187	GPI	protein_coding	protein_coding	DETs_all	ACE2-MOI0.2
GPI-216	19.667021222859	-1.62447528078017	-1.33694005997439	1.92338555395749	-0.84459159914023	0.39833890112164	0.888768761106326	GPI	protein_coding	nonsense_mediated_decay	DETs_all	ACE2-MOI0.2
GPI-210	0.0677641232422787	0.464411386426167	0.229223157617941	4.02165751181196	0.115477607196075	0.908066568595158		GPI	protein_coding	retained_intron	DETs_all	ACE2-MOI0.2
GPI-214	48.3236058033062	2.30226256737093	2.0974639345991	1.28917710632002	1.78583885494428	0.0741253535473932	0.437365594365072	GPI	protein_coding	protein_coding	DETs_all	ACE2-MOI0.2
GPI-220	221.434944038381	-0.602844969671779	-0.585231718238146	0.71208322260616	-0.846593418484739	0.397221783636641	0.887996742530998	GPI	protein_coding	retained_intron	DETs_all	ACE2-MOI0.2
GPI-211	0							GPI	protein_coding	protein_coding	DETs_all	ACE2-MOI0.2
GPI-215	1.32632554321501	2.02983347599495	1.55252882268537	2.40117222559285	0.845351055771848	0.397914862903816		GPI	protein_coding	protein_coding	DETs_all	ACE2-MOI0.2
GPI-209	0.0677641232422787	0.464411386426167	0.229223157617941	4.02165751181196	0.115477607196075	0.908066568595158		GPI	protein_coding	protein_coding	DETs_all	ACE2-MOI0.2
GPI-201	379.014040702603	-0.607941291527594	-0.60280970777109	0.378889750790394	-1.60453348304983	0.108596510089568	0.518355207182213	GPI	protein_coding	protein_coding	DETs_all	ACE2-MOI0.2
GPI-221	523.828968822405	-1.11547599137043	-1.0928964486576	0.590280493425458	-1.88973886786806	0.058792893081052	0.400776007574012	GPI	protein_coding	nonsense_mediated_decay	DETs_all	ACE2-MOI0.2
GPI-205	650.606283182751	-0.574596755356603	-0.567735432141122	0.451266406023095	-1.27329831710805	0.202912203679912	0.699806728381993	GPI	protein_coding	protein_coding	DETs_all	ACE2-MOI0.2
GPI-219	11.0620066868331	-0.507656224261187	-0.444123485502624	1.54112822949862	-0.329405570895515	0.7418491575839	0.981040735498885	GPI	protein_coding	processed_transcript	DETs_all	ACE2-MOI0.2
GPI-213	0.236240667064128	-0.756225811132603	-0.402538548549371	3.9863073675768	-0.189705845887217	0.849539639644192		GPI	protein_coding	retained_intron	DETs_all	ACE2-MOI0.2
GPI-212	4.01413476194281	-1.05057074654381	-0.869407820158983	1.82016404157326	-0.577184650695414	0.563814724851445		GPI	protein_coding	retained_intron	DETs_all	ACE2-MOI0.2
GPI-204	6.12269070576788	-2.47580306975419	-1.93707894054913	2.23627954862868	-1.10710804079588	0.268247219499673	0.785220556397018	GPI	protein_coding	retained_intron	DETs_all	ACE2-MOI0.2
GPI-203	1.10155492348998	-0.410998362920393	-0.323339769692656	2.36514938169925	-0.173772686875748	0.862044110497606		GPI	protein_coding	retained_intron	DETs_all	ACE2-MOI0.2
AC092073.1-201	2.54816907924871	5.76364827028939	2.49473291121342	3.94525387460893	1.46090681448496	0.144041016255573		AC092073.1	protein_coding	protein_coding	DETs_all	ACE2-MOI0.2
AC092073.1-202	0							AC092073.1	protein_coding	protein_coding	DETs_all	ACE2-MOI0.2
PDCD2L-201	39.9865181737562	-0.278079927022272	-0.270286140233577	0.700796130934706	-0.396805739568475	0.691510717917794	0.97446185627839	PDCD2L	protein_coding	protein_coding	DETs_all	ACE2-MOI0.2
PDCD2L-204	1.91757705259615	-3.45654724313577	-2.63675697976465	2.23606960355376	-1.54581379651256	0.122149544075779		PDCD2L	protein_coding	retained_intron	DETs_all	ACE2-MOI0.2
PDCD2L-203	0							PDCD2L	protein_coding	protein_coding	DETs_all	ACE2-MOI0.2
PDCD2L-202	0.745405355665066	-2.14935982634857	-1.08981964045936	3.95284364160741	-0.543750277325552	0.586613329302344		PDCD2L	protein_coding	retained_intron	DETs_all	ACE2-MOI0.2
PDCD2L-205	0.338820616211394	-1.15814053242732	-0.613217704853515	3.97967087950485	-0.291014148529644	0.771040498635618		PDCD2L	protein_coding	retained_intron	DETs_all	ACE2-MOI0.2
RN7SL154P-201	0							RN7SL154P	misc_RNA	misc_RNA	DETs_all	ACE2-MOI0.2
AC008747.1-201	0							AC008747.1	lncRNA	lncRNA	DETs_all	ACE2-MOI0.2
UBA2-210	31.1902799211536	-0.439678413497718	-0.430275585636453	0.610395948902773	-0.720316729309998	0.471330006761107	0.91957407934369	UBA2	protein_coding	nonsense_mediated_decay	DETs_all	ACE2-MOI0.2
UBA2-203	168.200670711874	-0.682142954045249	-0.666823136187667	0.622994430907568	-1.09494229836295	0.27354191647457	0.791460446828758	UBA2	protein_coding	nonsense_mediated_decay	DETs_all	ACE2-MOI0.2
UBA2-205	12.172797741234	0.580242524060876	0.506476498602511	1.56476398422125	0.370817918811987	0.710773154115672	0.977574789583507	UBA2	protein_coding	protein_coding	DETs_all	ACE2-MOI0.2
UBA2-201	172.982034130514	0.216940754818882	0.213502226112534	0.521841022590429	0.415721925696802	0.677613495243792	0.9721980264337	UBA2	protein_coding	protein_coding	DETs_all	ACE2-MOI0.2
UBA2-209	0.961736546066132	3.09959774023371	1.55137054608104	3.69274233676265	0.83937557987083	0.401258582968549		UBA2	protein_coding	retained_intron	DETs_all	ACE2-MOI0.2
UBA2-202	454.48714556636	0.892554417572138	0.87042802408285	0.653861793990065	1.36505057456485	0.172237154926905	0.648959586960867	UBA2	protein_coding	protein_coding	DETs_all	ACE2-MOI0.2
UBA2-207	2.85579753378646	-4.06093034902262	-2.67244184593635	2.86956039586114	-1.41517507520658	0.157017170523425		UBA2	protein_coding	retained_intron	DETs_all	ACE2-MOI0.2
UBA2-206	12.3429337951591	2.47570768400507	2.3310692877846	1.04114832353712	2.37786262344858	0.0174133119818687	0.207570821883291	UBA2	protein_coding	protein_coding	DETs_all	ACE2-MOI0.2
UBA2-208	87.1060215666932	-0.493310507012038	-0.482308186852639	0.621090973354969	-0.794264492924935	0.427041470223688	0.90142138297586	UBA2	protein_coding	protein_coding	DETs_all	ACE2-MOI0.2
UBA2-204	0							UBA2	protein_coding	processed_transcript	DETs_all	ACE2-MOI0.2
WTIP-202	30.4452260136165	0.552758420335946	0.542347983493779	0.571420870258363	0.967340272479059	0.333373957506882	0.845161873130059	WTIP	protein_coding	protein_coding	DETs_all	ACE2-MOI0.2
WTIP-201	5.78553765844787	0.290562946840292	0.275646298949296	0.962443363250964	0.301901346027076	0.762727269629959	0.983616134509261	WTIP	protein_coding	protein_coding	DETs_all	ACE2-MOI0.2
RPS26P55-201	0							RPS26P55	processed_pseudogene	processed_pseudogene	DETs_all	ACE2-MOI0.2
ZNF807P-201	0.340791063318725	0.202804898142862	0.0733397116512997	4.0115526893707	0.0505552123695716	0.959679952507789		ZNF807P	unprocessed_pseudogene	unprocessed_pseudogene	DETs_all	ACE2-MOI0.2
SCGB1B2P-202	0.0505896513607471	0.757747961084334	0.362600693647019	4.03518829776688	0.187785031371071	0.851045170255985		SCGB1B2P	lncRNA	lncRNA	DETs_all	ACE2-MOI0.2
SCGB1B2P-201	1.1139723822903	1.65927413632837	1.18791491566478	2.63718937169247	0.629182778506157	0.529229402035695		SCGB1B2P	lncRNA	lncRNA	DETs_all	ACE2-MOI0.2
SCGB2B2-202	0.0505896513607471	0.757747961084334	0.362600693647019	4.03518829776688	0.187785031371071	0.851045170255985		SCGB2B2	protein_coding	processed_transcript	DETs_all	ACE2-MOI0.2
SCGB2B2-201	0							SCGB2B2	protein_coding	protein_coding	DETs_all	ACE2-MOI0.2
SCGB2B2-203	0.61128000071316	1.34678321710395	0.610481024402144	3.97610344863308	0.338719360424828	0.734821154438606		SCGB2B2	protein_coding	protein_coding	DETs_all	ACE2-MOI0.2
AC020910.4-201	0							AC020910.4	processed_pseudogene	processed_pseudogene	DETs_all	ACE2-MOI0.2
AC020910.1-201	0							AC020910.1	snoRNA	snoRNA	DETs_all	ACE2-MOI0.2
AC020910.2-201	0							AC020910.2	lncRNA	lncRNA	DETs_all	ACE2-MOI0.2
AC020910.7-201	0							AC020910.7	TEC	TEC	DETs_all	ACE2-MOI0.2
SCGB2B3P-201	0							SCGB2B3P	processed_pseudogene	processed_pseudogene	DETs_all	ACE2-MOI0.2
AC020910.6-201	12.2939874057825	1.08212377169263	1.02563709936938	0.971145340220819	1.11427582141986	0.265160876376232	0.7816430388364	AC020910.6	TEC	TEC	DETs_all	ACE2-MOI0.2
ZNF302-213	8.23546728540364	0.336581843263928	0.309568749560646	1.22039431262673	0.275797617033696	0.782703514089232	0.984740572939127	ZNF302	protein_coding	retained_intron	DETs_all	ACE2-MOI0.2
ZNF302-215	0							ZNF302	protein_coding	protein_coding	DETs_all	ACE2-MOI0.2
ZNF302-214	42.1425438240731	-0.0361558330293592	-0.0284238443530646	2.14797708367631	-0.0168325040821561			ZNF302	protein_coding	protein_coding	DETs_all	ACE2-MOI0.2
ZNF302-204	2.34143918247099	-3.71580556940784	-3.03238097411756	1.90884687481813	-1.94662317780826	0.0515799277704666		ZNF302	protein_coding	protein_coding	DETs_all	ACE2-MOI0.2
ZNF302-211	0							ZNF302	protein_coding	protein_coding	DETs_all	ACE2-MOI0.2
ZNF302-208	0.101179302721494	0.11735447439928	0.0592103407653486	4.00860510462388	0.0292756386165136	0.976644756140509		ZNF302	protein_coding	protein_coding	DETs_all	ACE2-MOI0.2
ZNF302-203	104.521852585696	0.546237339372028	0.532368303835917	0.661397923252488	0.82588305794166	0.408870432105622	0.893102896307868	ZNF302	protein_coding	protein_coding	DETs_all	ACE2-MOI0.2
ZNF302-205	0.408606747753361	3.54910864352141	1.66847878342242	4.04245204197012	0.877959368886348	0.379965768850473		ZNF302	protein_coding	protein_coding	DETs_all	ACE2-MOI0.2
ZNF302-206	8.20032205234846	7.46906811343943	3.16785098130268	3.91867337428676	1.90601956326581	0.0566476675291785	0.39422402578713	ZNF302	protein_coding	protein_coding	DETs_all	ACE2-MOI0.2
ZNF302-201	3.08596873300557	-4.15664166193829	-2.10248337654771	3.91871791921444	-1.06071468976046	0.288819582048629		ZNF302	protein_coding	protein_coding	DETs_all	ACE2-MOI0.2
ZNF302-209	0							ZNF302	protein_coding	protein_coding	DETs_all	ACE2-MOI0.2
ZNF302-212	3.09369786645299	2.26548730367366	1.99856085209129	1.46956826234444	1.54160059231237	0.123170681543235		ZNF302	protein_coding	retained_intron	DETs_all	ACE2-MOI0.2
ZNF302-202	4.86981510822397	0.807129528046113	0.548203121652452	2.80758795421141	0.287481475632993	0.773743683889678	0.984372633028077	ZNF302	protein_coding	protein_coding	DETs_all	ACE2-MOI0.2
ZNF302-207	12.7951244937694	1.22531540928452	1.10527613092024	1.34242671326033	0.91276149169336	0.361367995289476	0.865501702365052	ZNF302	protein_coding	protein_coding	DETs_all	ACE2-MOI0.2
ZNF302-210	8.32219846885359	0.569613373074328	0.509583025937243	1.41333422777205	0.403028074946047	0.686927571171587	0.973805852704566	ZNF302	protein_coding	retained_intron	DETs_all	ACE2-MOI0.2
AC020910.5-201	5.65909746110328	2.03533804652875	1.71475753996158	1.79456470516609	1.13416810253179	0.25672404118841	0.771031601435917	AC020910.5	lncRNA	lncRNA	DETs_all	ACE2-MOI0.2
ZNF181-207	7.32696178684123	1.19817375300132	1.1224752788243	1.04752326134703	1.14381589145864	0.252699997949021	0.76556216233836	ZNF181	protein_coding	protein_coding	DETs_all	ACE2-MOI0.2
ZNF181-201	44.045978553899	0.833078521688211	0.813610364180624	0.637358924921575	1.30707908701635	0.19118585301562	0.679368810190111	ZNF181	protein_coding	protein_coding	DETs_all	ACE2-MOI0.2
ZNF181-202	7.2471255350516	-2.06324774004651	-1.7048784103978	1.82115591883485	-1.13293305570813	0.25724236717911	0.771479142339459	ZNF181	protein_coding	retained_intron	DETs_all	ACE2-MOI0.2
ZNF181-204	4.42452520984301	1.98379871729256	1.59193351353739	2.01416518459274	0.984923546721755	0.324661626229954		ZNF181	protein_coding	protein_coding	DETs_all	ACE2-MOI0.2
ZNF181-206	0							ZNF181	protein_coding	protein_coding	DETs_all	ACE2-MOI0.2
ZNF181-205	0.13620224925112	2.76149261996744	1.29720961614364	4.05997544982539	0.680174708959436	0.496393844243637		ZNF181	protein_coding	protein_coding	DETs_all	ACE2-MOI0.2
ZNF181-203	6.80438134555282	1.90342213776894	1.36111669552056	2.60282075540927	0.731292054519385	0.464600782609154	0.916776201374043	ZNF181	protein_coding	protein_coding	DETs_all	ACE2-MOI0.2
ZNF599-201	0.322994149862988	2.0680244141037	1.03903832327954	4.00292142419343	0.516628780571279	0.605415320843775		ZNF599	protein_coding	protein_coding	DETs_all	ACE2-MOI0.2
ZNF599-205	0							ZNF599	protein_coding	nonsense_mediated_decay	DETs_all	ACE2-MOI0.2
ZNF599-202	0.609617347663224	-0.744597313291246	-0.548372299577588	2.59265200068766	-0.287195239890951	0.773962830886381		ZNF599	protein_coding	protein_coding	DETs_all	ACE2-MOI0.2
ZNF599-206	0							ZNF599	protein_coding	nonsense_mediated_decay	DETs_all	ACE2-MOI0.2
ZNF599-203	2.47703491230289	2.25608592107413	1.6067345263275	2.32178366060261	0.97170376351454	0.331197943945495		ZNF599	protein_coding	protein_coding	DETs_all	ACE2-MOI0.2
ZNF599-204	0.0677641232422787	0.464411386426167	0.229223157617941	4.02165751181196	0.115477607196075	0.908066568595158		ZNF599	protein_coding	retained_intron	DETs_all	ACE2-MOI0.2
AC020910.3-201	0							AC020910.3	processed_pseudogene	processed_pseudogene	DETs_all	ACE2-MOI0.2
LINC01801-201	0.68158212663745	-1.83604663234743	-0.821821673079002	3.96329496241199	-0.463262676576071	0.64317609526795		LINC01801	lncRNA	lncRNA	DETs_all	ACE2-MOI0.2
LINC01801-203	0.101179302721494	0.11735447439928	0.0592103407653486	4.00860510462388	0.0292756386165136	0.976644756140509		LINC01801	lncRNA	lncRNA	DETs_all	ACE2-MOI0.2
LINC01801-204	0.253415138945659	-0.835652724746822	-0.44686682639807	3.98485013233001	-0.209707441182538	0.833896017450677		LINC01801	lncRNA	lncRNA	DETs_all	ACE2-MOI0.2
LINC01801-202	0							LINC01801	lncRNA	lncRNA	DETs_all	ACE2-MOI0.2
AC008555.1-201	0.628606707219805	0.961858009616756	0.703074700340582	2.76738139093185	0.347569732444024	0.72816334063949		AC008555.1	lncRNA	lncRNA	DETs_all	ACE2-MOI0.2
AC008555.6-201	0							AC008555.6	processed_pseudogene	processed_pseudogene	DETs_all	ACE2-MOI0.2
AC008555.2-201	0.101179302721494	0.11735447439928	0.0592103407653486	4.00860510462388	0.0292756386165136	0.976644756140509		AC008555.2	lncRNA	lncRNA	DETs_all	ACE2-MOI0.2
AC008555.2-202	0							AC008555.2	lncRNA	lncRNA	DETs_all	ACE2-MOI0.2
AC008555.2-203	0							AC008555.2	lncRNA	lncRNA	DETs_all	ACE2-MOI0.2
AC008555.2-204	0							AC008555.2	lncRNA	lncRNA	DETs_all	ACE2-MOI0.2
AC008555.2-205	0							AC008555.2	lncRNA	lncRNA	DETs_all	ACE2-MOI0.2
AC008555.2-206	0							AC008555.2	lncRNA	lncRNA	DETs_all	ACE2-MOI0.2
AC008555.2-207	1.86746230224334	2.59821279440501	1.82002070393394	2.70547287608273	0.960354405092754	0.336876877204857		AC008555.2	lncRNA	lncRNA	DETs_all	ACE2-MOI0.2
AC008555.2-208	0							AC008555.2	lncRNA	lncRNA	DETs_all	ACE2-MOI0.2
AC008555.2-209	0							AC008555.2	lncRNA	lncRNA	DETs_all	ACE2-MOI0.2
AC008555.2-210	0							AC008555.2	lncRNA	lncRNA	DETs_all	ACE2-MOI0.2
AC008555.2-211	0.594105528831629	1.49668379776568	0.914708056306914	2.89642196577301	0.516735411984849	0.605340872418503		AC008555.2	lncRNA	lncRNA	DETs_all	ACE2-MOI0.2
AC008555.2-212	0							AC008555.2	lncRNA	lncRNA	DETs_all	ACE2-MOI0.2
AC008555.2-213	0							AC008555.2	lncRNA	lncRNA	DETs_all	ACE2-MOI0.2
AC008555.4-201	0							AC008555.4	lncRNA	lncRNA	DETs_all	ACE2-MOI0.2
AC008555.4-202	1.82968160518852	-1.7838491809452	-1.53870178845774	1.74558504104754	-1.02192052463666	0.306818517344168		AC008555.4	lncRNA	lncRNA	DETs_all	ACE2-MOI0.2
AC008555.4-203	0.643032527142439	-0.833170237833625	-0.613125537915389	2.55977512993611	-0.325485714776212	0.744813492513214		AC008555.4	lncRNA	lncRNA	DETs_all	ACE2-MOI0.2
AC008555.4-204	0							AC008555.4	lncRNA	lncRNA	DETs_all	ACE2-MOI0.2
AC008555.4-205	0							AC008555.4	lncRNA	lncRNA	DETs_all	ACE2-MOI0.2
AC008555.4-206	0							AC008555.4	lncRNA	lncRNA	DETs_all	ACE2-MOI0.2
AC008555.4-207	0.252948256803735	-0.826968944274394	-0.441595311239771	3.98500570359087	-0.207520140693705	0.835603665014632		AC008555.4	lncRNA	lncRNA	DETs_all	ACE2-MOI0.2
AC008555.4-208	0							AC008555.4	lncRNA	lncRNA	DETs_all	ACE2-MOI0.2
AC008555.3-201	0.203966372493399	1.30646316616112	0.65793105493263	4.00085813985614	0.326545736062537	0.744011491599432		AC008555.3	processed_pseudogene	processed_pseudogene	DETs_all	ACE2-MOI0.2
AC008555.5-201	0							AC008555.5	lncRNA	lncRNA	DETs_all	ACE2-MOI0.2
AC008555.5-202	0							AC008555.5	lncRNA	lncRNA	DETs_all	ACE2-MOI0.2
AC008555.5-203	0							AC008555.5	lncRNA	lncRNA	DETs_all	ACE2-MOI0.2
AC008555.5-204	0							AC008555.5	lncRNA	lncRNA	DETs_all	ACE2-MOI0.2
AC008555.5-205	0							AC008555.5	lncRNA	lncRNA	DETs_all	ACE2-MOI0.2
AC008555.5-206	0							AC008555.5	lncRNA	lncRNA	DETs_all	ACE2-MOI0.2
AC008555.5-207	0							AC008555.5	lncRNA	lncRNA	DETs_all	ACE2-MOI0.2
AC008555.5-208	0							AC008555.5	lncRNA	lncRNA	DETs_all	ACE2-MOI0.2
AC008555.5-209	0							AC008555.5	lncRNA	lncRNA	DETs_all	ACE2-MOI0.2
AC008555.5-210	0							AC008555.5	lncRNA	lncRNA	DETs_all	ACE2-MOI0.2
AC008555.5-211	0							AC008555.5	lncRNA	lncRNA	DETs_all	ACE2-MOI0.2
AC008555.5-212	0							AC008555.5	lncRNA	lncRNA	DETs_all	ACE2-MOI0.2
AC008555.5-213	0							AC008555.5	lncRNA	lncRNA	DETs_all	ACE2-MOI0.2
AC008555.5-214	0							AC008555.5	lncRNA	lncRNA	DETs_all	ACE2-MOI0.2
LINC01838-201	0							LINC01838	lncRNA	lncRNA	DETs_all	ACE2-MOI0.2
ZNF30-AS1-201	0							ZNF30-AS1	lncRNA	lncRNA	DETs_all	ACE2-MOI0.2
ZNF30-201	23.2496912970275	0.114607244501583	0.109600662464926	0.878901561196222	0.130398271617128	0.896251333965752	0.993776300505442	ZNF30	protein_coding	protein_coding	DETs_all	ACE2-MOI0.2
ZNF30-202	0							ZNF30	protein_coding	protein_coding	DETs_all	ACE2-MOI0.2
ZNF30-205	0							ZNF30	protein_coding	protein_coding	DETs_all	ACE2-MOI0.2
ZNF30-206	21.7371803658844	-0.326195990508842	-0.293734416082267	1.37047348422054	-0.238017002345994	0.811867907143543	0.987499820443087	ZNF30	protein_coding	protein_coding	DETs_all	ACE2-MOI0.2
ZNF30-204	3.59991588103668	2.39290609358326	1.34270737570871	3.58993941608543	0.666558907056027	0.505053924752143		ZNF30	protein_coding	protein_coding	DETs_all	ACE2-MOI0.2
ZNF30-203	0.272404498502241	3.22972009031487	1.51929564845205	4.04856775829584	0.797743864777098	0.425019143056189		ZNF30	protein_coding	processed_transcript	DETs_all	ACE2-MOI0.2
AC008555.7-201	0.817161934314365	1.00876305430016	0.62977629288617	2.90222021004012	0.347583222944414	0.728153207717698		AC008555.7	TEC	TEC	DETs_all	ACE2-MOI0.2
ZNF792-201	32.4235859035493	0.804607023017993	0.783106716761253	0.677902086888768	1.18690742893378	0.23526413669725	0.742964721497864	ZNF792	protein_coding	protein_coding	DETs_all	ACE2-MOI0.2
ZNF792-202	2.33833586932118	0.830919742251424	0.453719685160091	3.73174323234993	0.222662624547237	0.823798092375145		ZNF792	protein_coding	protein_coding	DETs_all	ACE2-MOI0.2
GRAMD1A-211	297.769573639185	0.294910580523914	0.287100167113885	0.677665885359233	0.435185814861524	0.663427558087373	0.968504761245315	GRAMD1A	protein_coding	protein_coding	DETs_all	ACE2-MOI0.2
GRAMD1A-204	3.79058896229029	-4.46344145228303	-2.91356198310773	2.89870334033776	-1.53980622651884	0.123607593740749		GRAMD1A	protein_coding	processed_transcript	DETs_all	ACE2-MOI0.2
GRAMD1A-201	264.056781858154	1.46132655016068	1.39350473818752	0.90608189222488	1.61279743332294	0.106788523939078	0.513743048360062	GRAMD1A	protein_coding	protein_coding	DETs_all	ACE2-MOI0.2
GRAMD1A-212	500.883853887326	0.675077864594267	0.663205885379009	0.549170910084856	1.22926734136365	0.218971587778471	0.721088355690157	GRAMD1A	protein_coding	nonsense_mediated_decay	DETs_all	ACE2-MOI0.2
GRAMD1A-213	0.441140803841375	-0.201890566424566	-0.111236628791519	3.96036683951609	-0.0509777438822397	0.959343255293522		GRAMD1A	protein_coding	processed_transcript	DETs_all	ACE2-MOI0.2
GRAMD1A-202	14.5015223738476	-19.4183646944998	-3.12326610487816	3.90935555622097	-4.96715236443492			GRAMD1A	protein_coding	protein_coding	DETs_all	ACE2-MOI0.2
GRAMD1A-203	44.1831961748102	-0.267124301359946	-0.257844930535712	0.774336337028444	-0.344971930911895	0.73011547277528	0.979087306950146	GRAMD1A	protein_coding	protein_coding	DETs_all	ACE2-MOI0.2
GRAMD1A-206	8.33490055170494	3.49473001725729	2.99449411384068	1.71875897468012	2.03328684751025	0.0420235511914148	0.340072825351127	GRAMD1A	protein_coding	processed_transcript	DETs_all	ACE2-MOI0.2
GRAMD1A-210	1.93568312936095	1.27212319527273	0.948157383583149	2.48123135121961	0.51269834013964	0.608162350966444		GRAMD1A	protein_coding	retained_intron	DETs_all	ACE2-MOI0.2
GRAMD1A-209	0							GRAMD1A	protein_coding	retained_intron	DETs_all	ACE2-MOI0.2
GRAMD1A-205	10.6295227851813	0.0894662631644629	0.0838750366845073	1.05324140647193	0.0849437390276465	0.932306118707178	0.996540883057795	GRAMD1A	protein_coding	retained_intron	DETs_all	ACE2-MOI0.2
GRAMD1A-208	3.95640127961439	1.16405543922679	0.957902616907617	1.90683768594238	0.610463831194685	0.541554595638272		GRAMD1A	protein_coding	retained_intron	DETs_all	ACE2-MOI0.2
GRAMD1A-207	27.1519224426877	0.481424068815618	0.465893404281329	0.7544353926013	0.638124978675329	0.523392327724199	0.94107120617521	GRAMD1A	protein_coding	retained_intron	DETs_all	ACE2-MOI0.2
GRAMD1A-214	1.72706044708982	0.385556907171264	0.332925720327468	1.61923655601713	0.238110303116938	0.8117955438		GRAMD1A	protein_coding	retained_intron	DETs_all	ACE2-MOI0.2
AC020907.3-201	0.0844717129818864	0.279189943901311	0.139427414629318	4.01432928038096	0.0695483415537888	0.944553154781603		AC020907.3	lncRNA	lncRNA	DETs_all	ACE2-MOI0.2
AC020907.4-201	0							AC020907.4	lncRNA	lncRNA	DETs_all	ACE2-MOI0.2
SCN1B-201	29.5936210026855	0.573987576243032	0.560754511351015	0.629259152163995	0.912164049214244	0.361682365875741	0.865878313390226	SCN1B	protein_coding	protein_coding	DETs_all	ACE2-MOI0.2
SCN1B-206	0							SCN1B	protein_coding	protein_coding	DETs_all	ACE2-MOI0.2
SCN1B-202	5.34693482741777	0.115215558940792	0.0908710739903426	2.12623477436121	0.0541875997561967	0.956785700130805	0.997700748511608	SCN1B	protein_coding	protein_coding	DETs_all	ACE2-MOI0.2
SCN1B-203	0							SCN1B	protein_coding	protein_coding	DETs_all	ACE2-MOI0.2
SCN1B-208	5.63845114443565	3.13900914942826	1.74653101347608	3.57713245101058	0.877521084952125	0.380203671521448	0.877380173308463	SCN1B	protein_coding	protein_coding	DETs_all	ACE2-MOI0.2
SCN1B-204	1.18690775986307	0.496376537503397	0.292651345497349	3.68766486673701	0.134604568322015	0.892924529484647		SCN1B	protein_coding	protein_coding	DETs_all	ACE2-MOI0.2
SCN1B-205	1.4623206718415	1.46489854562375	0.891415380260252	3.53455860379945	0.41445020717695	0.6785444259083		SCN1B	protein_coding	retained_intron	DETs_all	ACE2-MOI0.2
SCN1B-207	0.712144655917844	0.605404176224761	0.352112957986981	3.94271164726649	0.15355020361291	0.877964402916446		SCN1B	protein_coding	retained_intron	DETs_all	ACE2-MOI0.2
HPN-202	0							HPN	protein_coding	protein_coding	DETs_all	ACE2-MOI0.2
HPN-201	0							HPN	protein_coding	protein_coding	DETs_all	ACE2-MOI0.2
HPN-211	0							HPN	protein_coding	protein_coding	DETs_all	ACE2-MOI0.2
HPN-210	0.340791063318725	0.202804898142862	0.0733397116512997	4.0115526893707	0.0505552123695716	0.959679952507789		HPN	protein_coding	protein_coding	DETs_all	ACE2-MOI0.2
HPN-208	0.0677641232422787	0.464411386426167	0.229223157617941	4.02165751181196	0.115477607196075	0.908066568595158		HPN	protein_coding	protein_coding	DETs_all	ACE2-MOI0.2
HPN-206	0.151768954082241	-0.289518821795673	-0.150076503591316	3.99662021764891	-0.072440914079644	0.942251025577923		HPN	protein_coding	protein_coding	DETs_all	ACE2-MOI0.2
HPN-207	0							HPN	protein_coding	retained_intron	DETs_all	ACE2-MOI0.2
HPN-205	0.0677641232422787	0.464411386426167	0.229223157617941	4.02165751181196	0.115477607196075	0.908066568595158		HPN	protein_coding	retained_intron	DETs_all	ACE2-MOI0.2
HPN-203	0							HPN	protein_coding	retained_intron	DETs_all	ACE2-MOI0.2
HPN-204	0							HPN	protein_coding	retained_intron	DETs_all	ACE2-MOI0.2
HPN-209	0							HPN	protein_coding	processed_transcript	DETs_all	ACE2-MOI0.2
HPN-AS1-203	0							HPN-AS1	lncRNA	lncRNA	DETs_all	ACE2-MOI0.2
HPN-AS1-202	0							HPN-AS1	lncRNA	lncRNA	DETs_all	ACE2-MOI0.2
HPN-AS1-204	0							HPN-AS1	lncRNA	lncRNA	DETs_all	ACE2-MOI0.2
HPN-AS1-201	0							HPN-AS1	lncRNA	lncRNA	DETs_all	ACE2-MOI0.2
AC020907.1-201	0							AC020907.1	lncRNA	lncRNA	DETs_all	ACE2-MOI0.2
AC020907.1-202	0							AC020907.1	lncRNA	lncRNA	DETs_all	ACE2-MOI0.2
AC020907.1-205	0							AC020907.1	lncRNA	lncRNA	DETs_all	ACE2-MOI0.2
AC020907.1-203	0							AC020907.1	lncRNA	lncRNA	DETs_all	ACE2-MOI0.2
AC020907.1-204	0							AC020907.1	lncRNA	lncRNA	DETs_all	ACE2-MOI0.2
AC020907.6-201	0							AC020907.6	protein_coding	protein_coding	DETs_all	ACE2-MOI0.2
FXYD3-208	0							FXYD3	protein_coding	protein_coding	DETs_all	ACE2-MOI0.2
FXYD3-203	0							FXYD3	protein_coding	protein_coding	DETs_all	ACE2-MOI0.2
FXYD3-204	0							FXYD3	protein_coding	protein_coding	DETs_all	ACE2-MOI0.2
FXYD3-207	0							FXYD3	protein_coding	protein_coding	DETs_all	ACE2-MOI0.2
FXYD3-202	0.0677641232422787	0.464411386426167	0.229223157617941	4.02165751181196	0.115477607196075	0.908066568595158		FXYD3	protein_coding	protein_coding	DETs_all	ACE2-MOI0.2
FXYD3-201	0							FXYD3	protein_coding	protein_coding	DETs_all	ACE2-MOI0.2
FXYD3-209	0							FXYD3	protein_coding	retained_intron	DETs_all	ACE2-MOI0.2
FXYD3-205	0							FXYD3	protein_coding	protein_coding	DETs_all	ACE2-MOI0.2
FXYD3-212	0							FXYD3	protein_coding	protein_coding	DETs_all	ACE2-MOI0.2
FXYD3-211	0							FXYD3	protein_coding	protein_coding	DETs_all	ACE2-MOI0.2
FXYD3-213	0							FXYD3	protein_coding	protein_coding	DETs_all	ACE2-MOI0.2
FXYD3-206	0							FXYD3	protein_coding	protein_coding	DETs_all	ACE2-MOI0.2
FXYD3-210	0.101179302721494	0.11735447439928	0.0592103407653486	4.00860510462388	0.0292756386165136	0.976644756140509		FXYD3	protein_coding	protein_coding	DETs_all	ACE2-MOI0.2
FXYD3-214	0							FXYD3	protein_coding	protein_coding	DETs_all	ACE2-MOI0.2
MIR6887-201	0							MIR6887	miRNA	miRNA	DETs_all	ACE2-MOI0.2
LGI4-201	0.101646184863418	0.085111543461378	0.0432274227046383	4.00753472858646	0.0212378804491106	0.983055896861132		LGI4	protein_coding	protein_coding	DETs_all	ACE2-MOI0.2
LGI4-202	0							LGI4	protein_coding	protein_coding	DETs_all	ACE2-MOI0.2
LGI4-204	0.101179302721494	0.11735447439928	0.0592103407653486	4.00860510462388	0.0292756386165136	0.976644756140509		LGI4	protein_coding	processed_transcript	DETs_all	ACE2-MOI0.2
LGI4-205	0							LGI4	protein_coding	protein_coding	DETs_all	ACE2-MOI0.2
LGI4-207	0							LGI4	protein_coding	processed_transcript	DETs_all	ACE2-MOI0.2
LGI4-209	0.0677641232422787	0.464411386426167	0.229223157617941	4.02165751181196	0.115477607196075	0.908066568595158		LGI4	protein_coding	retained_intron	DETs_all	ACE2-MOI0.2
LGI4-206	0							LGI4	protein_coding	protein_coding	DETs_all	ACE2-MOI0.2
LGI4-203	0							LGI4	protein_coding	retained_intron	DETs_all	ACE2-MOI0.2
LGI4-208	0.101179302721494	0.11735447439928	0.0592103407653486	4.00860510462388	0.0292756386165136	0.976644756140509		LGI4	protein_coding	processed_transcript	DETs_all	ACE2-MOI0.2
AC020907.5-201	0.965207263202435	4.32321838650523	2.02228539194426	3.63578461628952	1.18907439322334	0.234410393837353		AC020907.5	TEC	TEC	DETs_all	ACE2-MOI0.2
FXYD1-201	0							FXYD1	protein_coding	protein_coding	DETs_all	ACE2-MOI0.2
FXYD1-210	0							FXYD1	protein_coding	retained_intron	DETs_all	ACE2-MOI0.2
FXYD1-211	0							FXYD1	protein_coding	protein_coding	DETs_all	ACE2-MOI0.2
FXYD1-208	0							FXYD1	protein_coding	protein_coding	DETs_all	ACE2-MOI0.2
FXYD1-202	0							FXYD1	protein_coding	protein_coding	DETs_all	ACE2-MOI0.2
FXYD1-206	0.556752750074187	1.37902582662211	0.621664615661389	3.97718227922681	0.346734378714522	0.728790880135096		FXYD1	protein_coding	protein_coding	DETs_all	ACE2-MOI0.2
FXYD1-205	0							FXYD1	protein_coding	protein_coding	DETs_all	ACE2-MOI0.2
FXYD1-203	0							FXYD1	protein_coding	retained_intron	DETs_all	ACE2-MOI0.2
FXYD1-204	0							FXYD1	protein_coding	protein_coding	DETs_all	ACE2-MOI0.2
FXYD1-207	0							FXYD1	protein_coding	protein_coding	DETs_all	ACE2-MOI0.2
FXYD1-209	0							FXYD1	protein_coding	retained_intron	DETs_all	ACE2-MOI0.2
AC020907.2-201	0							AC020907.2	lncRNA	lncRNA	DETs_all	ACE2-MOI0.2
AC020907.2-202	0							AC020907.2	lncRNA	lncRNA	DETs_all	ACE2-MOI0.2
FXYD7-203	0							FXYD7	protein_coding	protein_coding	DETs_all	ACE2-MOI0.2
FXYD7-201	0.0338820616211394	1.04613541210076	0.489533699667007	4.05115439027138	0.258231435122048	0.796228298705365		FXYD7	protein_coding	protein_coding	DETs_all	ACE2-MOI0.2
FXYD7-202	0							FXYD7	protein_coding	retained_intron	DETs_all	ACE2-MOI0.2
FXYD7-204	0							FXYD7	protein_coding	protein_coding	DETs_all	ACE2-MOI0.2
FXYD5-203	0							FXYD5	protein_coding	protein_coding	DETs_all	ACE2-MOI0.2
FXYD5-208	4.35386372866896	2.90498565219754	2.14695701610757	2.47851005966668	1.17206934096051	0.241169217878886		FXYD5	protein_coding	protein_coding	DETs_all	ACE2-MOI0.2
FXYD5-204	44.4802795941688	-1.36985536948533	-1.19907732670674	1.54169528861463	-0.888538338024165	0.374251242930374	0.874545085655089	FXYD5	protein_coding	protein_coding	DETs_all	ACE2-MOI0.2
FXYD5-213	0.135528246484557	-0.197902980851609	-0.102369271886482	3.99904676987749	-0.049487538465991	0.960530767896196		FXYD5	protein_coding	nonsense_mediated_decay	DETs_all	ACE2-MOI0.2
FXYD5-207	29.9194133609919	1.17064702712114	1.03943218440442	1.46464472678889	0.79927029791565	0.424133697613532	0.90046698502228	FXYD5	protein_coding	protein_coding	DETs_all	ACE2-MOI0.2
FXYD5-211	0							FXYD5	protein_coding	protein_coding	DETs_all	ACE2-MOI0.2
FXYD5-206	0.272404498502241	3.22972009031487	1.51929564845205	4.04856775829584	0.797743864777098	0.425019143056189		FXYD5	protein_coding	nonsense_mediated_decay	DETs_all	ACE2-MOI0.2
FXYD5-201	0.43906615464904	-1.43499625659088	-0.758853723435403	3.96060021995186	-0.362317875296265	0.717114501790293		FXYD5	protein_coding	protein_coding	DETs_all	ACE2-MOI0.2
FXYD5-210	0							FXYD5	protein_coding	protein_coding	DETs_all	ACE2-MOI0.2
FXYD5-205	0.169410308105697	-0.424210623966148	-0.222380790967026	3.993309096342	-0.106230350251309	0.915399591164534		FXYD5	protein_coding	protein_coding	DETs_all	ACE2-MOI0.2
FXYD5-212	0.987297806378982	3.60951768401713	1.98264322586998	3.50140739936256	1.03087623698809	0.30259886142789		FXYD5	protein_coding	processed_transcript	DETs_all	ACE2-MOI0.2
FXYD5-209	0							FXYD5	protein_coding	processed_transcript	DETs_all	ACE2-MOI0.2
FXYD5-202	1.25617652777105	-2.76723737915576	-2.1284776429	2.19410873256759	-1.26121250878824	0.207232293062273		FXYD5	protein_coding	protein_coding	DETs_all	ACE2-MOI0.2
FAM187B-201	0							FAM187B	protein_coding	protein_coding	DETs_all	ACE2-MOI0.2
FAM187B2P-201	0							FAM187B2P	unprocessed_pseudogene	unprocessed_pseudogene	DETs_all	ACE2-MOI0.2
LSR-207	0.272404498502241	3.22972009031487	1.51929564845205	4.04856775829584	0.797743864777098	0.425019143056189		LSR	protein_coding	processed_transcript	DETs_all	ACE2-MOI0.2
LSR-212	1.40555971379639	-0.903068127534526	-0.717565682259429	2.31052895596016	-0.390849084667388	0.695908790732373		LSR	protein_coding	protein_coding	DETs_all	ACE2-MOI0.2
LSR-214	2.41906578984704	-3.82577725340927	-2.47630968485837	2.94091296931141	-1.30088081263589	0.193299254740693		LSR	protein_coding	protein_coding	DETs_all	ACE2-MOI0.2
LSR-204	0							LSR	protein_coding	protein_coding	DETs_all	ACE2-MOI0.2
LSR-210	0							LSR	protein_coding	protein_coding	DETs_all	ACE2-MOI0.2
LSR-203	22.7893115072307	0.0526999056357763	0.0505821378320786	0.835514942011466	0.0630747614266522	0.949706971734842	0.997511333846996	LSR	protein_coding	protein_coding	DETs_all	ACE2-MOI0.2
LSR-202	5.49486328309993	-4.99312939000147	-3.33270816443308	2.80274609694645	-1.78151327922334	0.0748286374939004	0.438546747390946	LSR	protein_coding	protein_coding	DETs_all	ACE2-MOI0.2
LSR-201	0							LSR	protein_coding	protein_coding	DETs_all	ACE2-MOI0.2
LSR-205	9.01416512672857	3.1951695218653	1.71086411525728	3.69518015052992	0.864685723484168	0.387211307425584	0.881254505692323	LSR	protein_coding	protein_coding	DETs_all	ACE2-MOI0.2
LSR-213	0							LSR	protein_coding	protein_coding	DETs_all	ACE2-MOI0.2
LSR-211	0							LSR	protein_coding	processed_transcript	DETs_all	ACE2-MOI0.2
LSR-209	0.681011246255602	4.01130496308919	1.8717226393062	4.03120882163193	0.99506255829866	0.319705839372719		LSR	protein_coding	protein_coding	DETs_all	ACE2-MOI0.2
LSR-208	1.36672034205808	4.8609428106168	2.13126457720997	3.97791962772177	1.22198115234439	0.221714754530471		LSR	protein_coding	protein_coding	DETs_all	ACE2-MOI0.2
LSR-206	0							LSR	protein_coding	retained_intron	DETs_all	ACE2-MOI0.2
AC002128.2-201	0							AC002128.2	lncRNA	lncRNA	DETs_all	ACE2-MOI0.2
AC002128.1-201	0.272404498502241	3.22972009031487	1.51929564845205	4.04856775829584	0.797743864777098	0.425019143056189		AC002128.1	lncRNA	lncRNA	DETs_all	ACE2-MOI0.2
USF2-201	260.951658584913	0.203051197785541	0.200394914004909	0.47201943898159	0.430175499177822	0.66706798313281	0.96892385332239	USF2	protein_coding	protein_coding	DETs_all	ACE2-MOI0.2
USF2-202	38.0570018036653	-1.81860511486923	-1.60202039108616	1.49965345157293	-1.21268357897071	0.225250820415994	0.727936500969249	USF2	protein_coding	protein_coding	DETs_all	ACE2-MOI0.2
USF2-207	9.64382945474903	-5.80562634718245	-4.92639316886583	1.70419241826995	-3.40667302878636	0.000657598538023999	0.0228119277016868	USF2	protein_coding	protein_coding	DETs_all	ACE2-MOI0.2
USF2-203	1.63054763241264	3.16708465270899	1.76787070370205	3.56744218253042	0.887774626935241	0.374661993948382		USF2	protein_coding	protein_coding	DETs_all	ACE2-MOI0.2
USF2-215	7.33898272660353	1.48305696863321	1.11286214835117	2.32779989732324	0.637106724825702	0.524055328500892	0.94107120617521	USF2	protein_coding	nonsense_mediated_decay	DETs_all	ACE2-MOI0.2
USF2-205	23.0957435462324	1.18532704808478	1.07120590537911	1.34749275768678	0.879653743089212	0.379046915174748	0.877228791551306	USF2	protein_coding	protein_coding	DETs_all	ACE2-MOI0.2
USF2-210	0							USF2	protein_coding	protein_coding	DETs_all	ACE2-MOI0.2
USF2-204	0.627987590452768	1.14612470182308	0.721449374374768	2.82793638449733	0.405286592762874	0.685266860445225		USF2	protein_coding	retained_intron	DETs_all	ACE2-MOI0.2
USF2-216	10.5841654654369	-1.58026919985667	-1.43915943236806	1.29891057203015	-1.2166112385911	0.223752164693739	0.727477278803577	USF2	protein_coding	retained_intron	DETs_all	ACE2-MOI0.2
USF2-208	0.556486164968218	-1.73160154125312	-0.892916562411077	3.96724782862925	-0.436474255214707	0.662492674123335		USF2	protein_coding	protein_coding	DETs_all	ACE2-MOI0.2
USF2-211	3.70296495743275	4.13072231529711	2.39235331741158	3.46454825072594	1.19228309619633	0.233150260312784		USF2	protein_coding	protein_coding	DETs_all	ACE2-MOI0.2
USF2-209	0.101646184863418	0.085111543461378	0.0432274227046383	4.00753472858646	0.0212378804491106	0.983055896861132		USF2	protein_coding	nonsense_mediated_decay	DETs_all	ACE2-MOI0.2
USF2-212	18.9150748884283	0.40846858703054	0.332698344850292	1.96519600108611	0.207851322109749	0.83534505834135	0.989325158534835	USF2	protein_coding	protein_coding	DETs_all	ACE2-MOI0.2
USF2-213	7.70535110995178	2.77298675152945	2.26718452078813	1.95097146000156	1.4213364000349	0.155218986279284	0.618231532857346	USF2	protein_coding	processed_transcript	DETs_all	ACE2-MOI0.2
USF2-206	16.1855466385165	1.61483938002394	1.55526398991041	0.807150537000838	2.00066692146953	0.0454282964395508	0.353662267438077	USF2	protein_coding	retained_intron	DETs_all	ACE2-MOI0.2
USF2-214	0.406584739453672	-1.35769983620095	-0.71644788144164	3.97698634375425	-0.341389111967454	0.732810670706564		USF2	protein_coding	retained_intron	DETs_all	ACE2-MOI0.2
HAMP-203	0							HAMP	protein_coding	protein_coding	DETs_all	ACE2-MOI0.2
HAMP-202	0.118353774603026	-0.0524845722473951	-0.0268500801417057	4.00321157762219	-0.0131106166211104	0.989539541087963		HAMP	protein_coding	retained_intron	DETs_all	ACE2-MOI0.2
HAMP-201	0							HAMP	protein_coding	protein_coding	DETs_all	ACE2-MOI0.2
MAG-208	0							MAG	protein_coding	protein_coding	DETs_all	ACE2-MOI0.2
MAG-201	0							MAG	protein_coding	protein_coding	DETs_all	ACE2-MOI0.2
MAG-205	0							MAG	protein_coding	protein_coding	DETs_all	ACE2-MOI0.2
MAG-206	0.101646184863418	0.085111543461378	0.0432274227046383	4.00753472858646	0.0212378804491106	0.983055896861132		MAG	protein_coding	protein_coding	DETs_all	ACE2-MOI0.2
MAG-203	0							MAG	protein_coding	protein_coding	DETs_all	ACE2-MOI0.2
MAG-202	0							MAG	protein_coding	protein_coding	DETs_all	ACE2-MOI0.2
MAG-204	0							MAG	protein_coding	processed_transcript	DETs_all	ACE2-MOI0.2
MAG-207	0							MAG	protein_coding	retained_intron	DETs_all	ACE2-MOI0.2
CD22-219	0.577343053092495	0.266334740098584	0.152378655862853	3.94867154205809	0.0674492008924519	0.94622410168854		CD22	protein_coding	protein_coding	DETs_all	ACE2-MOI0.2
CD22-229	0							CD22	protein_coding	processed_transcript	DETs_all	ACE2-MOI0.2
CD22-212	0							CD22	protein_coding	processed_transcript	DETs_all	ACE2-MOI0.2
CD22-221	0							CD22	protein_coding	nonsense_mediated_decay	DETs_all	ACE2-MOI0.2
CD22-202	3.37341381149828	-4.26237927627796	-2.52675787234153	3.27594898679289	-1.30111283584143	0.193219834784738		CD22	protein_coding	protein_coding	DETs_all	ACE2-MOI0.2
CD22-224	0							CD22	protein_coding	protein_coding	DETs_all	ACE2-MOI0.2
CD22-218	0							CD22	protein_coding	processed_transcript	DETs_all	ACE2-MOI0.2
CD22-222	0.340791063318725	0.202804898142862	0.0733397116512997	4.0115526893707	0.0505552123695716	0.959679952507789		CD22	protein_coding	retained_intron	DETs_all	ACE2-MOI0.2
CD22-213	0.455306862246724	-1.47156106305515	-0.774690762667253	3.97560948745214	-0.370147286271378	0.711272750883779		CD22	protein_coding	protein_coding	DETs_all	ACE2-MOI0.2
CD22-233	0.0677641232422787	0.464411386426167	0.229223157617941	4.02165751181196	0.115477607196075	0.908066568595158		CD22	protein_coding	retained_intron	DETs_all	ACE2-MOI0.2
CD22-216	0							CD22	protein_coding	protein_coding	DETs_all	ACE2-MOI0.2
CD22-214	0.490796690918274	-0.386879953689668	-0.275999767725909	2.76751831576156	-0.139793096033479	0.888823468299025		CD22	protein_coding	retained_intron	DETs_all	ACE2-MOI0.2
CD22-227	0.911146894705385	4.26222189623232	1.78415388178219	4.01323621546975	1.06204112277339	0.288217016894068		CD22	protein_coding	processed_transcript	DETs_all	ACE2-MOI0.2
CD22-207	0							CD22	protein_coding	protein_coding	DETs_all	ACE2-MOI0.2
CD22-230	0							CD22	protein_coding	processed_transcript	DETs_all	ACE2-MOI0.2
CD22-217	0							CD22	protein_coding	processed_transcript	DETs_all	ACE2-MOI0.2
CD22-225	0.442437248182143	-1.0594052660789	-0.483281417614038	3.98113898426091	-0.26610607423332	0.790157517053417		CD22	protein_coding	protein_coding	DETs_all	ACE2-MOI0.2
CD22-223	0							CD22	protein_coding	protein_coding	DETs_all	ACE2-MOI0.2
CD22-220	0.0677641232422787	0.464411386426167	0.229223157617941	4.02165751181196	0.115477607196075	0.908066568595158		CD22	protein_coding	processed_transcript	DETs_all	ACE2-MOI0.2
CD22-231	2.65789718619212	-0.463122748717292	-0.265201657368037	3.60826690230444	-0.128350468869561	0.897871626969801		CD22	protein_coding	nonsense_mediated_decay	DETs_all	ACE2-MOI0.2
CD22-204	0.711523294043927	-2.08450750342368	-1.05745061063214	3.95484451586933	-0.527076979906373	0.598140131972902		CD22	protein_coding	protein_coding	DETs_all	ACE2-MOI0.2
CD22-201	1.55857483457241	-3.18681689435318	-1.61108686865314	3.9298564993155	-0.810924494293434	0.417409032903538		CD22	protein_coding	protein_coding	DETs_all	ACE2-MOI0.2
CD22-211	0.61257312024676	2.34246059106335	1.28402528644971	3.84928814998503	0.608543839741501	0.542826839068604		CD22	protein_coding	retained_intron	DETs_all	ACE2-MOI0.2
CD22-228	0							CD22	protein_coding	processed_transcript	DETs_all	ACE2-MOI0.2
CD22-215	0.101179302721494	0.11735447439928	0.0592103407653486	4.00860510462388	0.0292756386165136	0.976644756140509		CD22	protein_coding	processed_transcript	DETs_all	ACE2-MOI0.2
CD22-226	0							CD22	protein_coding	retained_intron	DETs_all	ACE2-MOI0.2
CD22-205	0.779287417286205	-2.21140308493328	-1.12081258270203	3.95100349173112	-0.559706689594535	0.57567951868386		CD22	protein_coding	protein_coding	DETs_all	ACE2-MOI0.2
CD22-203	0							CD22	protein_coding	protein_coding	DETs_all	ACE2-MOI0.2
CD22-209	0							CD22	protein_coding	protein_coding	DETs_all	ACE2-MOI0.2
CD22-210	0							CD22	protein_coding	nonsense_mediated_decay	DETs_all	ACE2-MOI0.2
CD22-234	0.101646184863418	0.085111543461378	0.0432274227046383	4.00753472858646	0.0212378804491106	0.983055896861132		CD22	protein_coding	protein_coding	DETs_all	ACE2-MOI0.2
CD22-208	0							CD22	protein_coding	nonsense_mediated_decay	DETs_all	ACE2-MOI0.2
CD22-232	0							CD22	protein_coding	retained_intron	DETs_all	ACE2-MOI0.2
CD22-206	0							CD22	protein_coding	retained_intron	DETs_all	ACE2-MOI0.2
U62631.1-201	0							U62631.1	lncRNA	lncRNA	DETs_all	ACE2-MOI0.2
MIR5196-201	0							MIR5196	miRNA	miRNA	DETs_all	ACE2-MOI0.2
FFAR1-201	0.101646184863418	0.085111543461378	0.0432274227046383	4.00753472858646	0.0212378804491106	0.983055896861132		FFAR1	protein_coding	protein_coding	DETs_all	ACE2-MOI0.2
FFAR3-201	0.509633815849742	3.18110428592757	1.31677312072687	4.04960859950338	0.785533764008128	0.432140682123691		FFAR3	protein_coding	protein_coding	DETs_all	ACE2-MOI0.2
FFAR3-202	0							FFAR3	protein_coding	protein_coding	DETs_all	ACE2-MOI0.2
GPR42-201	0							GPR42	protein_coding	protein_coding	DETs_all	ACE2-MOI0.2
GPR42-202	0							GPR42	protein_coding	protein_coding	DETs_all	ACE2-MOI0.2
EEF1A1P7-201	0.0338820616211394	1.04613541210076	0.489533699667007	4.05115439027138	0.258231435122048	0.796228298705365		EEF1A1P7	processed_pseudogene	processed_pseudogene	DETs_all	ACE2-MOI0.2
LINC01531-205	0							LINC01531	lncRNA	lncRNA	DETs_all	ACE2-MOI0.2
LINC01531-204	0							LINC01531	lncRNA	lncRNA	DETs_all	ACE2-MOI0.2
LINC01531-201	0							LINC01531	lncRNA	lncRNA	DETs_all	ACE2-MOI0.2
LINC01531-206	0.408606747753361	3.54910864352141	1.66847878342242	4.04245204197012	0.877959368886348	0.379965768850473		LINC01531	lncRNA	lncRNA	DETs_all	ACE2-MOI0.2
LINC01531-207	0							LINC01531	lncRNA	lncRNA	DETs_all	ACE2-MOI0.2
LINC01531-202	0							LINC01531	lncRNA	lncRNA	DETs_all	ACE2-MOI0.2
LINC01531-203	0							LINC01531	lncRNA	lncRNA	DETs_all	ACE2-MOI0.2
AC002511.3-201	0							AC002511.3	transcribed_unprocessed_pseudogene	transcribed_unprocessed_pseudogene	DETs_all	ACE2-MOI0.2
RN7SL491P-201	0							RN7SL491P	misc_RNA	misc_RNA	DETs_all	ACE2-MOI0.2
AC002511.2-201	0							AC002511.2	lncRNA	lncRNA	DETs_all	ACE2-MOI0.2
AC002511.1-201	0							AC002511.1	lncRNA	lncRNA	DETs_all	ACE2-MOI0.2
FFAR2-203	0							FFAR2	protein_coding	processed_transcript	DETs_all	ACE2-MOI0.2
FFAR2-202	0							FFAR2	protein_coding	protein_coding	DETs_all	ACE2-MOI0.2
FFAR2-201	0.236240667064128	-0.756225811132603	-0.402538548549371	3.9863073675768	-0.189705845887217	0.849539639644192		FFAR2	protein_coding	protein_coding	DETs_all	ACE2-MOI0.2
KRTDAP-201	0							KRTDAP	protein_coding	protein_coding	DETs_all	ACE2-MOI0.2
KRTDAP-203	0							KRTDAP	protein_coding	protein_coding	DETs_all	ACE2-MOI0.2
KRTDAP-202	0							KRTDAP	protein_coding	processed_transcript	DETs_all	ACE2-MOI0.2
DMKN-238	0.0677641232422787	0.464411386426167	0.229223157617941	4.02165751181196	0.115477607196075	0.908066568595158		DMKN	protein_coding	retained_intron	DETs_all	ACE2-MOI0.2
DMKN-204	2.03853526339897	5.43583031103715	2.36245328681638	3.95491248370085	1.37445021436998	0.169301956167532		DMKN	protein_coding	protein_coding	DETs_all	ACE2-MOI0.2
DMKN-218	0.0677641232422787	0.464411386426167	0.229223157617941	4.02165751181196	0.115477607196075	0.908066568595158		DMKN	protein_coding	nonsense_mediated_decay	DETs_all	ACE2-MOI0.2
DMKN-210	0							DMKN	protein_coding	protein_coding	DETs_all	ACE2-MOI0.2
DMKN-251	2.65083619875498	1.35925599490563	1.04956113903648	2.30261130457823	0.590310658252678	0.554982395102513		DMKN	protein_coding	retained_intron	DETs_all	ACE2-MOI0.2
DMKN-203	0							DMKN	protein_coding	protein_coding	DETs_all	ACE2-MOI0.2
DMKN-222	0							DMKN	protein_coding	nonsense_mediated_decay	DETs_all	ACE2-MOI0.2
DMKN-201	0.0505896513607471	0.757747961084334	0.362600693647019	4.03518829776688	0.187785031371071	0.851045170255985		DMKN	protein_coding	protein_coding	DETs_all	ACE2-MOI0.2
DMKN-252	3.67746072978025	6.34270272491291	2.73846219435295	3.9326414141983	1.61283525673441	0.10678030411647		DMKN	protein_coding	nonsense_mediated_decay	DETs_all	ACE2-MOI0.2
DMKN-255	0							DMKN	protein_coding	nonsense_mediated_decay	DETs_all	ACE2-MOI0.2
DMKN-211	12.0866973035811	-1.51679777013718	-1.23809559171638	1.92606746749101	-0.787510196677085	0.430983261753594	0.903351162190357	DMKN	protein_coding	protein_coding	DETs_all	ACE2-MOI0.2
DMKN-228	0.440466801074812	-1.4460471226317	-0.762458735073128	3.97590884048665	-0.36370228308723	0.716080338298263		DMKN	protein_coding	nonsense_mediated_decay	DETs_all	ACE2-MOI0.2
DMKN-205	1.21415163265793	-2.82817657731193	-1.429053850055	3.93614493952909	-0.71851433846089	0.472440210181243		DMKN	protein_coding	protein_coding	DETs_all	ACE2-MOI0.2
DMKN-244	0.35412755952523	-1.19300184720892	-0.630094528182582	3.97917544134073	-0.299811321414609	0.764321079121508		DMKN	protein_coding	protein_coding	DETs_all	ACE2-MOI0.2
DMKN-230	0.168943425963773	-0.408832564523946	-0.213728602600528	3.99367237486755	-0.102370081005331	0.918462930783543		DMKN	protein_coding	retained_intron	DETs_all	ACE2-MOI0.2
DMKN-229	0.252948256803735	-0.826968944274394	-0.441595311239771	3.98500570359087	-0.207520140693705	0.835603665014632		DMKN	protein_coding	protein_coding	DETs_all	ACE2-MOI0.2
DMKN-265	0							DMKN	protein_coding	retained_intron	DETs_all	ACE2-MOI0.2
DMKN-243	0							DMKN	protein_coding	retained_intron	DETs_all	ACE2-MOI0.2
DMKN-250	0							DMKN	protein_coding	retained_intron	DETs_all	ACE2-MOI0.2
DMKN-248	0							DMKN	protein_coding	retained_intron	DETs_all	ACE2-MOI0.2
DMKN-209	0							DMKN	protein_coding	protein_coding	DETs_all	ACE2-MOI0.2
DMKN-207	0							DMKN	protein_coding	protein_coding	DETs_all	ACE2-MOI0.2
DMKN-220	0.510252932616779	1.71477681484881	0.932052748176588	3.96881452442546	0.43206272409443	0.665695825885741		DMKN	protein_coding	processed_transcript	DETs_all	ACE2-MOI0.2
DMKN-212	0							DMKN	protein_coding	protein_coding	DETs_all	ACE2-MOI0.2
DMKN-264	0							DMKN	protein_coding	nonsense_mediated_decay	DETs_all	ACE2-MOI0.2
DMKN-237	0.270122728685267	-0.901788169989016	-0.481438010121183	3.9836945686514	-0.226369806833434	0.820913809108947		DMKN	protein_coding	protein_coding	DETs_all	ACE2-MOI0.2
DMKN-262	0							DMKN	protein_coding	protein_coding	DETs_all	ACE2-MOI0.2
DMKN-266	0							DMKN	protein_coding	protein_coding	DETs_all	ACE2-MOI0.2
DMKN-233	0.340791063318725	0.202804898142862	0.0733397116512997	4.0115526893707	0.0505552123695716	0.959679952507789		DMKN	protein_coding	retained_intron	DETs_all	ACE2-MOI0.2
DMKN-268	0.509633815849742	3.18110428592757	1.31677312072687	4.04960859950338	0.785533764008128	0.432140682123691		DMKN	protein_coding	protein_coding	DETs_all	ACE2-MOI0.2
DMKN-256	0							DMKN	protein_coding	protein_coding	DETs_all	ACE2-MOI0.2
DMKN-217	0							DMKN	protein_coding	nonsense_mediated_decay	DETs_all	ACE2-MOI0.2
DMKN-259	0							DMKN	protein_coding	nonsense_mediated_decay	DETs_all	ACE2-MOI0.2
DMKN-247	0.340791063318725	0.202804898142862	0.0733397116512997	4.0115526893707	0.0505552123695716	0.959679952507789		DMKN	protein_coding	nonsense_mediated_decay	DETs_all	ACE2-MOI0.2
DMKN-258	0							DMKN	protein_coding	nonsense_mediated_decay	DETs_all	ACE2-MOI0.2
DMKN-224	0							DMKN	protein_coding	nonsense_mediated_decay	DETs_all	ACE2-MOI0.2
DMKN-223	1.91814685327771	-3.39278425433684	-2.71097728561807	2.00858153826075	-1.68914439852648	0.0911917612154863		DMKN	protein_coding	nonsense_mediated_decay	DETs_all	ACE2-MOI0.2
DMKN-226	0.408606747753361	3.54910864352141	1.66847878342242	4.04245204197012	0.877959368886348	0.379965768850473		DMKN	protein_coding	retained_intron	DETs_all	ACE2-MOI0.2
DMKN-225	0							DMKN	protein_coding	nonsense_mediated_decay	DETs_all	ACE2-MOI0.2
DMKN-257	0.0338820616211394	1.04613541210076	0.489533699667007	4.05115439027138	0.258231435122048	0.796228298705365		DMKN	protein_coding	nonsense_mediated_decay	DETs_all	ACE2-MOI0.2
DMKN-227	0.151768954082241	-0.289518821795673	-0.150076503591316	3.99662021764891	-0.072440914079644	0.942251025577923		DMKN	protein_coding	processed_transcript	DETs_all	ACE2-MOI0.2
DMKN-267	0							DMKN	protein_coding	protein_coding	DETs_all	ACE2-MOI0.2
DMKN-246	0							DMKN	protein_coding	retained_intron	DETs_all	ACE2-MOI0.2
DMKN-242	0							DMKN	protein_coding	nonsense_mediated_decay	DETs_all	ACE2-MOI0.2
DMKN-235	0							DMKN	protein_coding	retained_intron	DETs_all	ACE2-MOI0.2
DMKN-249	0							DMKN	protein_coding	retained_intron	DETs_all	ACE2-MOI0.2
DMKN-261	0.169410308105697	-0.424210623966148	-0.222380790967026	3.993309096342	-0.106230350251309	0.915399591164534		DMKN	protein_coding	nonsense_mediated_decay	DETs_all	ACE2-MOI0.2
DMKN-234	0							DMKN	protein_coding	retained_intron	DETs_all	ACE2-MOI0.2
DMKN-260	0.0505896513607471	0.757747961084334	0.362600693647019	4.03518829776688	0.187785031371071	0.851045170255985		DMKN	protein_coding	retained_intron	DETs_all	ACE2-MOI0.2
DMKN-254	3.62136042827133	1.53619750791684	1.34167727075443	1.59650838037419	0.962223265972949	0.335937464504726		DMKN	protein_coding	retained_intron	DETs_all	ACE2-MOI0.2
DMKN-263	0							DMKN	protein_coding	nonsense_mediated_decay	DETs_all	ACE2-MOI0.2
DMKN-240	0.607075816328965	-1.85303204693555	-0.944881386632975	3.96267546578144	-0.467621449936256	0.640055322826788		DMKN	protein_coding	processed_transcript	DETs_all	ACE2-MOI0.2
DMKN-231	0							DMKN	protein_coding	nonsense_mediated_decay	DETs_all	ACE2-MOI0.2
DMKN-241	0.953415744757843	4.45816340711594	2.01282442329489	4.00012700929937	1.11450546363947	0.26506240184716		DMKN	protein_coding	processed_transcript	DETs_all	ACE2-MOI0.2
DMKN-239	0.997886730326877	-2.57303439601341	-1.54068495371874	3.28405152422036	-0.783493918118188	0.433337123771529		DMKN	protein_coding	protein_coding	DETs_all	ACE2-MOI0.2
DMKN-253	3.43080426842208	0.0301181141460235	0.0273887368794519	1.29733656639001	0.023215343594169	0.981478499487928		DMKN	protein_coding	protein_coding	DETs_all	ACE2-MOI0.2
DMKN-221	1.05127991964605	-0.596387299044221	-0.402005529850768	2.61254665731592	-0.228278142851213	0.819430015472385		DMKN	protein_coding	nonsense_mediated_decay	DETs_all	ACE2-MOI0.2
DMKN-245	8.56458743327187	-0.65520136166292	-0.608134848321586	1.16453515704999	-0.562629095134131	0.573687475586966	0.952721180298119	DMKN	protein_coding	nonsense_mediated_decay	DETs_all	ACE2-MOI0.2
DMKN-219	6.74928921525066	-0.430167844274278	-0.373535287059407	1.56579142183182	-0.274728701585953	0.78352467863711	0.984740572939127	DMKN	protein_coding	protein_coding	DETs_all	ACE2-MOI0.2
DMKN-213	0.135528246484557	-0.197902980851609	-0.102369271886482	3.99904676987749	-0.049487538465991	0.960530767896196		DMKN	protein_coding	protein_coding	DETs_all	ACE2-MOI0.2
DMKN-202	0.781309425585894	0.367496009904806	0.2192238503362	3.87997168098734	0.0947161577765147	0.924540283627614		DMKN	protein_coding	protein_coding	DETs_all	ACE2-MOI0.2
DMKN-216	0							DMKN	protein_coding	protein_coding	DETs_all	ACE2-MOI0.2
DMKN-206	0							DMKN	protein_coding	protein_coding	DETs_all	ACE2-MOI0.2
DMKN-208	0.101646184863418	0.085111543461378	0.0432274227046383	4.00753472858646	0.0212378804491106	0.983055896861132		DMKN	protein_coding	protein_coding	DETs_all	ACE2-MOI0.2
DMKN-215	0							DMKN	protein_coding	protein_coding	DETs_all	ACE2-MOI0.2
DMKN-214	0							DMKN	protein_coding	protein_coding	DETs_all	ACE2-MOI0.2
DMKN-232	0.968778653771493	0.213181980923596	0.147315721050214	2.31227548885997	0.0921957534691086	0.926542511917417		DMKN	protein_coding	retained_intron	DETs_all	ACE2-MOI0.2
DMKN-236	0.0844717129818864	0.279189943901311	0.139427414629318	4.01432928038096	0.0695483415537888	0.944553154781603		DMKN	protein_coding	retained_intron	DETs_all	ACE2-MOI0.2
SBSN-203	0.509633815849742	3.18110428592757	1.31677312072687	4.04960859950338	0.785533764008128	0.432140682123691		SBSN	protein_coding	protein_coding	DETs_all	ACE2-MOI0.2
SBSN-201	0.695437066178236	0.689480765059813	0.502322721635006	2.81058327885132	0.245315899460415	0.806211841825222		SBSN	protein_coding	protein_coding	DETs_all	ACE2-MOI0.2
SBSN-202	0.203292369726836	-0.613024351073938	-0.324663515817868	3.98913845521646	-0.153673370316918	0.877867282743205		SBSN	protein_coding	protein_coding	DETs_all	ACE2-MOI0.2
GAPDHS-203	0							GAPDHS	protein_coding	nonsense_mediated_decay	DETs_all	ACE2-MOI0.2
GAPDHS-201	0							GAPDHS	protein_coding	protein_coding	DETs_all	ACE2-MOI0.2
GAPDHS-202	0							GAPDHS	protein_coding	protein_coding	DETs_all	ACE2-MOI0.2
TMEM147-AS1-203	22.2016846878274	-0.23347422107738	-0.189240338642611	1.99038212435367	-0.117301204738862	0.906621370379442	0.994343469016658	TMEM147-AS1	lncRNA	lncRNA	DETs_all	ACE2-MOI0.2
TMEM147-AS1-205	16.9461073146013	-0.244156317805637	-0.133028187333262	3.74247970534216	-0.0652391828490397	0.94798356416057	0.997511333846996	TMEM147-AS1	lncRNA	lncRNA	DETs_all	ACE2-MOI0.2
TMEM147-AS1-201	4.97338017900236	0.189986216014319	0.102769678901418	3.7796211333476	0.0502659418263039	0.959910463930357	0.997785751911314	TMEM147-AS1	lncRNA	lncRNA	DETs_all	ACE2-MOI0.2
TMEM147-AS1-207	1.18353774603026	-2.81407050379812	-1.72911579044127	3.17277765143533	-0.886942235780396	0.375110000840613		TMEM147-AS1	lncRNA	lncRNA	DETs_all	ACE2-MOI0.2
TMEM147-AS1-210	12.7470565127569	2.42464619374124	1.28275455747325	3.75398504230009	0.645885949576306	0.51835321960184	0.940030820919266	TMEM147-AS1	lncRNA	lncRNA	DETs_all	ACE2-MOI0.2
TMEM147-AS1-209	41.6208136242517	0.674668148738775	0.649427039385549	0.811992295411269	0.830879988087892	0.406041429820169	0.891871549670484	TMEM147-AS1	lncRNA	lncRNA	DETs_all	ACE2-MOI0.2
TMEM147-AS1-208	0							TMEM147-AS1	lncRNA	lncRNA	DETs_all	ACE2-MOI0.2
TMEM147-AS1-204	0.135528246484557	-0.197902980851609	-0.102369271886482	3.99904676987749	-0.049487538465991	0.960530767896196		TMEM147-AS1	lncRNA	lncRNA	DETs_all	ACE2-MOI0.2
TMEM147-AS1-202	51.641153613426	0.387484112863063	0.30332632637156	2.16540655335419	0.178942892854394	0.857982542675962	0.991433312490325	TMEM147-AS1	lncRNA	lncRNA	DETs_all	ACE2-MOI0.2
TMEM147-AS1-206	6.12910121630042	7.06957709204431	3.01990918872715	3.92245358406925	1.80233543635975	0.0714926464412935	0.430439961990463	TMEM147-AS1	lncRNA	lncRNA	DETs_all	ACE2-MOI0.2
TMEM147-205	204.458011374764	-0.0337642779980604	-0.0333864383074309	0.436776990004592	-0.0773032434646006	0.938382310718989	0.997180688755299	TMEM147	protein_coding	nonsense_mediated_decay	DETs_all	ACE2-MOI0.2
TMEM147-201	201.612129502015	-1.00520803063448	-0.989248857750994	0.522360925313929	-1.92435532966093	0.0543100596269995	0.386034742972454	TMEM147	protein_coding	protein_coding	DETs_all	ACE2-MOI0.2
TMEM147-202	11.2112765722071	-0.897227063192304	-0.813239148479458	1.31879888246611	-0.680336535859448	0.496291395558914	0.930349543539139	TMEM147	protein_coding	protein_coding	DETs_all	ACE2-MOI0.2
TMEM147-204	5.37197764439634	-0.297789044473289	-0.207631353616181	2.72381262757708	-0.109328021119493	0.912942322161214	0.994598680449866	TMEM147	protein_coding	retained_intron	DETs_all	ACE2-MOI0.2
TMEM147-206	2.1048964951086	1.28971659659452	0.716804498020858	3.66162213656013	0.352225475074862	0.724669173243134		TMEM147	protein_coding	retained_intron	DETs_all	ACE2-MOI0.2
TMEM147-208	3.41635716910936	0.131521374972764	0.107070085043467	1.92158903330857	0.0684440703464632	0.945432140995794		TMEM147	protein_coding	retained_intron	DETs_all	ACE2-MOI0.2
TMEM147-207	15.3121496970233	0.948931724421861	0.854507482762702	1.37499156751018	0.690136395629087	0.490108417177661	0.927437418005543	TMEM147	protein_coding	retained_intron	DETs_all	ACE2-MOI0.2
TMEM147-209	10.1867254613934	0.712045153735612	0.487879222085658	2.78413650753854	0.255750805252409	0.798143262464246	0.986570350170078	TMEM147	protein_coding	retained_intron	DETs_all	ACE2-MOI0.2
TMEM147-203	1.82229378941077	5.28291106357019	2.30358205472069	3.96019891197255	1.33400144310903	0.182203383583026		TMEM147	protein_coding	protein_coding	DETs_all	ACE2-MOI0.2
ATP4A-201	0							ATP4A	protein_coding	protein_coding	DETs_all	ACE2-MOI0.2
ATP4A-203	0							ATP4A	protein_coding	retained_intron	DETs_all	ACE2-MOI0.2
ATP4A-204	0							ATP4A	protein_coding	nonsense_mediated_decay	DETs_all	ACE2-MOI0.2
ATP4A-202	0							ATP4A	protein_coding	retained_intron	DETs_all	ACE2-MOI0.2
AD000090.1-201	8691.8047330551	2.69309547229129	2.56593117548561	0.913657708357233	2.94759782318644	0.00320253408590871	0.0706333632726863	AD000090.1	lncRNA	lncRNA	DETs_all	ACE2-MOI0.2
PMIS2-202	0							PMIS2	protein_coding	protein_coding	DETs_all	ACE2-MOI0.2
PMIS2-201	0							PMIS2	protein_coding	protein_coding	DETs_all	ACE2-MOI0.2
LINC01766-211	0							LINC01766	lncRNA	lncRNA	DETs_all	ACE2-MOI0.2
LINC01766-203	0							LINC01766	lncRNA	lncRNA	DETs_all	ACE2-MOI0.2
LINC01766-207	0							LINC01766	lncRNA	lncRNA	DETs_all	ACE2-MOI0.2
LINC01766-206	0							LINC01766	lncRNA	lncRNA	DETs_all	ACE2-MOI0.2
LINC01766-205	0							LINC01766	lncRNA	lncRNA	DETs_all	ACE2-MOI0.2
LINC01766-209	0							LINC01766	lncRNA	lncRNA	DETs_all	ACE2-MOI0.2
LINC01766-208	0							LINC01766	lncRNA	lncRNA	DETs_all	ACE2-MOI0.2
LINC01766-204	0							LINC01766	lncRNA	lncRNA	DETs_all	ACE2-MOI0.2
LINC01766-202	0							LINC01766	lncRNA	lncRNA	DETs_all	ACE2-MOI0.2
LINC01766-210	0							LINC01766	lncRNA	lncRNA	DETs_all	ACE2-MOI0.2
LINC01766-201	0							LINC01766	lncRNA	lncRNA	DETs_all	ACE2-MOI0.2
AC002115.1-201	0							AC002115.1	lncRNA	lncRNA	DETs_all	ACE2-MOI0.2
HAUS5-201	4.80612153685439	-2.07375237996999	-1.5151303294704	2.43669186964995	-0.851052365627134	0.394740264478984	0.88670792602687	HAUS5	protein_coding	protein_coding	DETs_all	ACE2-MOI0.2
HAUS5-206	10.3751828231371	-0.351645763346404	-0.231985488351782	2.93315471477701	-0.119886537718191	0.904573028899743	0.994300854290055	HAUS5	protein_coding	nonsense_mediated_decay	DETs_all	ACE2-MOI0.2
HAUS5-207	0.455573447352693	3.18110428592757	1.31677313556247	4.04960859950338	0.785533764008128	0.432140682123692		HAUS5	protein_coding	retained_intron	DETs_all	ACE2-MOI0.2
HAUS5-205	9.92179823189156	0.637128193815529	0.535111177384311	1.80288142047171	0.353394397757358	0.723792785176476	0.978590524180571	HAUS5	protein_coding	retained_intron	DETs_all	ACE2-MOI0.2
HAUS5-202	1.81940400395026	2.10560360389264	1.63449891632268	2.34574861001645	0.897625429639654	0.369385277071687		HAUS5	protein_coding	nonsense_mediated_decay	DETs_all	ACE2-MOI0.2
HAUS5-209	1.3620224925112	4.94895150114823	2.1901600414073	3.97380306579883	1.24539425311289	0.212986864727236		HAUS5	protein_coding	nonsense_mediated_decay	DETs_all	ACE2-MOI0.2
HAUS5-203	0							HAUS5	protein_coding	retained_intron	DETs_all	ACE2-MOI0.2
HAUS5-204	0.0677641232422787	0.464411386426167	0.229223157617941	4.02165751181196	0.115477607196075	0.908066568595158		HAUS5	protein_coding	retained_intron	DETs_all	ACE2-MOI0.2
HAUS5-208	0.455306862246724	-1.47156106305515	-0.774690762667253	3.97560948745214	-0.370147286271378	0.711272750883779		HAUS5	protein_coding	protein_coding	DETs_all	ACE2-MOI0.2
RBM42-203	84.0327107425837	1.5513455213404	1.15638475876598	2.39295636628657	0.648296618858876	0.516793120476528	0.939108071285775	RBM42	protein_coding	protein_coding	DETs_all	ACE2-MOI0.2
RBM42-201	383.916774951247	-0.880997408097382	-0.838361125425572	0.926169140340934	-0.951227340367955	0.341488982330672	0.85179033258362	RBM42	protein_coding	protein_coding	DETs_all	ACE2-MOI0.2
RBM42-206	0							RBM42	protein_coding	protein_coding	DETs_all	ACE2-MOI0.2
RBM42-202	0.151768954082241	-0.289518821795673	-0.150076503591316	3.99662021764891	-0.072440914079644	0.942251025577923		RBM42	protein_coding	protein_coding	DETs_all	ACE2-MOI0.2
RBM42-204	56.7073110169204	-0.206509475288798	-0.200097936067984	0.733901288626422	-0.281385900923139	0.778414430877391	0.984665110731871	RBM42	protein_coding	protein_coding	DETs_all	ACE2-MOI0.2
RBM42-207	5.23679805972819	1.80561214966312	1.57858065828381	1.59601766182547	1.13132341380102	0.257918993070887	0.772340216528214	RBM42	protein_coding	retained_intron	DETs_all	ACE2-MOI0.2
RBM42-205	0.203292369726836	-0.613024351073938	-0.324663515817868	3.98913845521646	-0.153673370316918	0.877867282743205		RBM42	protein_coding	protein_coding	DETs_all	ACE2-MOI0.2
ETV2-207	0							ETV2	protein_coding	protein_coding	DETs_all	ACE2-MOI0.2
ETV2-202	0							ETV2	protein_coding	protein_coding	DETs_all	ACE2-MOI0.2
ETV2-201	0.692747878700668	0.486517671676657	0.230893899016003	3.95435004732661	0.123033536701075	0.902080541256281		ETV2	protein_coding	protein_coding	DETs_all	ACE2-MOI0.2
ETV2-203	0							ETV2	protein_coding	protein_coding	DETs_all	ACE2-MOI0.2
ETV2-205	0.0677641232422787	0.464411386426167	0.229223157617941	4.02165751181196	0.115477607196075	0.908066568595158		ETV2	protein_coding	protein_coding	DETs_all	ACE2-MOI0.2
ETV2-208	1.15800455882545	2.54888516978109	0.97932145207964	3.85418354414159	0.661329472400302	0.508401044644646		ETV2	protein_coding	protein_coding	DETs_all	ACE2-MOI0.2
ETV2-204	0.455306862246724	-1.47156106305515	-0.774690762667253	3.97560948745214	-0.370147286271378	0.711272750883779		ETV2	protein_coding	protein_coding	DETs_all	ACE2-MOI0.2
ETV2-206	0.995618607687271	2.58572802941307	1.73013150860305	2.78182634944896	0.929507346828199	0.352626219567957		ETV2	protein_coding	protein_coding	DETs_all	ACE2-MOI0.2
COX6B1-204	1548.87709039812	-0.778162722464217	-0.772073457244081	0.364610177306146	-2.13423203985562	0.0328237912041472	0.297924175458818	COX6B1	protein_coding	protein_coding	DETs_all	ACE2-MOI0.2
COX6B1-203	16.1249442553085	1.25643167760313	0.970746851386346	2.23143642561951	0.56305958940968	0.573394307596262	0.95252497500251	COX6B1	protein_coding	protein_coding	DETs_all	ACE2-MOI0.2
COX6B1-201	0.202825487584912	-0.601255295013345	-0.317791869108966	3.98938338604307	-0.15071384142142	0.880201454085873		COX6B1	protein_coding	protein_coding	DETs_all	ACE2-MOI0.2
COX6B1-205	2.22796006636648	-3.57887673408465	-2.70743587189168	2.24706077384225	-1.59269245217837	0.111229201617125		COX6B1	protein_coding	protein_coding	DETs_all	ACE2-MOI0.2
COX6B1-202	19.956891011213	0.236387398010691	0.224385527201868	0.941683663354895	0.25102633422409	0.801793749146851	0.986759980325682	COX6B1	protein_coding	protein_coding	DETs_all	ACE2-MOI0.2
UPK1A-204	0.68158212663745	-1.83604663234743	-0.821821673079002	3.96329496241199	-0.463262676576071	0.64317609526795		UPK1A	protein_coding	protein_coding	DETs_all	ACE2-MOI0.2
UPK1A-203	0							UPK1A	protein_coding	protein_coding	DETs_all	ACE2-MOI0.2
UPK1A-202	1.1554698809506	4.59762607100963	2.36345204590187	3.43661497561258	1.33783566202091	0.180950013889661		UPK1A	protein_coding	protein_coding	DETs_all	ACE2-MOI0.2
UPK1A-201	1.11530674064606	-2.72918255318798	-1.66680937285745	3.19929093175536	-0.853058571853784	0.393626823913857		UPK1A	protein_coding	protein_coding	DETs_all	ACE2-MOI0.2
UPK1A-AS1-201	0.474089101178666	-0.336320736005269	-0.240675181449085	2.74842492340922	-0.122368536662842	0.902607155320951		UPK1A-AS1	lncRNA	lncRNA	DETs_all	ACE2-MOI0.2
TYMSP2-201	0							TYMSP2	processed_pseudogene	processed_pseudogene	DETs_all	ACE2-MOI0.2
ZBTB32-202	0							ZBTB32	protein_coding	protein_coding	DETs_all	ACE2-MOI0.2
ZBTB32-204	0							ZBTB32	protein_coding	processed_transcript	DETs_all	ACE2-MOI0.2
ZBTB32-203	0							ZBTB32	protein_coding	protein_coding	DETs_all	ACE2-MOI0.2
ZBTB32-205	0							ZBTB32	protein_coding	processed_transcript	DETs_all	ACE2-MOI0.2
ZBTB32-201	0							ZBTB32	protein_coding	protein_coding	DETs_all	ACE2-MOI0.2
ZBTB32-206	0.0505896513607471	0.757747961084334	0.362600693647019	4.03518829776688	0.187785031371071	0.851045170255985		ZBTB32	protein_coding	nonsense_mediated_decay	DETs_all	ACE2-MOI0.2
KMT2B-206	1.16356198129718	-2.76794513210087	-1.39872164329805	3.93735205024042	-0.702996607055206	0.482057863943925		KMT2B	protein_coding	protein_coding	DETs_all	ACE2-MOI0.2
KMT2B-201	384.433402632449	0.603424295734695	0.597613776644669	0.404645705908737	1.49124107070295	0.135898214315562	0.577465944493797	KMT2B	protein_coding	protein_coding	DETs_all	ACE2-MOI0.2
KMT2B-205	0							KMT2B	protein_coding	processed_transcript	DETs_all	ACE2-MOI0.2
KMT2B-209	41.6586503281065	-0.683237020072098	-0.45604442437587	2.90115540933157	-0.235505143183459	0.813816687419918	0.987554786312309	KMT2B	protein_coding	nonsense_mediated_decay	DETs_all	ACE2-MOI0.2
KMT2B-207	0.961736546066132	3.09959774023371	1.55137054608104	3.69274233676265	0.83937557987083	0.401258582968549		KMT2B	protein_coding	nonsense_mediated_decay	DETs_all	ACE2-MOI0.2
KMT2B-204	4.74721027556131	0.271125859993309	0.228344017008697	1.7854221354897	0.151855325754066	0.879301044439566	0.992869245067036	KMT2B	protein_coding	retained_intron	DETs_all	ACE2-MOI0.2
KMT2B-202	4.07998352792236	0.364668240440627	0.323610125988644	1.47714689948273	0.246873374996303	0.805006222338832		KMT2B	protein_coding	retained_intron	DETs_all	ACE2-MOI0.2
KMT2B-208	19.6260677472679	0.956424572507351	0.727509974536358	2.29574750322035	0.416607040262804	0.676965858944888	0.9721980264337	KMT2B	protein_coding	protein_coding	DETs_all	ACE2-MOI0.2
KMT2B-203	5.4310819782028	0.191793146293059	0.143983018140374	2.40876597888558	0.0796229886897491	0.936537110932246	0.997013566118833	KMT2B	protein_coding	retained_intron	DETs_all	ACE2-MOI0.2
IGFLR1-201	1.01547544345769	-0.849923026081101	-0.653263129527362	2.43493453575354	-0.349053748099259	0.727048958934361		IGFLR1	protein_coding	protein_coding	DETs_all	ACE2-MOI0.2
IGFLR1-211	0							IGFLR1	protein_coding	protein_coding	DETs_all	ACE2-MOI0.2
IGFLR1-205	0.237174431347976	-0.775158713898351	-0.413904002278675	3.98595294020803	-0.19447262060698	0.845805832050493		IGFLR1	protein_coding	protein_coding	DETs_all	ACE2-MOI0.2
IGFLR1-209	0							IGFLR1	protein_coding	protein_coding	DETs_all	ACE2-MOI0.2
IGFLR1-204	1.15479587818404	2.28074724219063	1.16729402626419	3.71558186164725	0.613833129538289	0.539325602476331		IGFLR1	protein_coding	nonsense_mediated_decay	DETs_all	ACE2-MOI0.2
IGFLR1-208	0							IGFLR1	protein_coding	protein_coding	DETs_all	ACE2-MOI0.2
IGFLR1-210	0							IGFLR1	protein_coding	nonsense_mediated_decay	DETs_all	ACE2-MOI0.2
IGFLR1-203	0							IGFLR1	protein_coding	processed_transcript	DETs_all	ACE2-MOI0.2
IGFLR1-207	0.286830318424875	-0.964551883802107	-0.513185347393251	3.9826443637265	-0.242188806157824	0.808633868297827		IGFLR1	protein_coding	protein_coding	DETs_all	ACE2-MOI0.2
IGFLR1-206	0.101179302721494	0.11735447439928	0.0592103407653486	4.00860510462388	0.0292756386165136	0.976644756140509		IGFLR1	protein_coding	retained_intron	DETs_all	ACE2-MOI0.2
IGFLR1-202	0.0338820616211394	1.04613541210076	0.489533699667007	4.05115439027138	0.258231435122048	0.796228298705365		IGFLR1	protein_coding	protein_coding	DETs_all	ACE2-MOI0.2
AD000671.2-201	3.00377131217936	-0.0551291964922298	-0.0473796824833791	1.72600681572632	-0.0319403121644285	0.974519650569276		AD000671.2	protein_coding	nonsense_mediated_decay	DETs_all	ACE2-MOI0.2
U2AF1L4-215	0							U2AF1L4	protein_coding	nonsense_mediated_decay	DETs_all	ACE2-MOI0.2
U2AF1L4-216	1.88379790951465	-3.36505965622756	-2.66208226961566	2.05557237137804	-1.63704265686917	0.101621556863549		U2AF1L4	protein_coding	nonsense_mediated_decay	DETs_all	ACE2-MOI0.2
U2AF1L4-202	0							U2AF1L4	protein_coding	protein_coding	DETs_all	ACE2-MOI0.2
U2AF1L4-213	2.58784273577129	5.84599280998522	2.54457389056322	3.94314497698398	1.48257110608616	0.138188398608689		U2AF1L4	protein_coding	retained_intron	DETs_all	ACE2-MOI0.2
U2AF1L4-204	7.21935196095559	-1.11674716625652	-0.779892851586961	2.71975991627229	-0.41060505362074	0.681362157474185	0.972939435328783	U2AF1L4	protein_coding	retained_intron	DETs_all	ACE2-MOI0.2
U2AF1L4-203	3.4234854272149	-0.714422289619798	-0.557743710527172	2.24816830260071	-0.317779718179171	0.750652036401181		U2AF1L4	protein_coding	protein_coding	DETs_all	ACE2-MOI0.2
U2AF1L4-217	0							U2AF1L4	protein_coding	retained_intron	DETs_all	ACE2-MOI0.2
U2AF1L4-219	0							U2AF1L4	protein_coding	nonsense_mediated_decay	DETs_all	ACE2-MOI0.2
U2AF1L4-220	0.505896513607471	-1.59886198599354	-0.836474844035894	3.97264400591194	-0.402467974380331	0.687339653023768		U2AF1L4	protein_coding	nonsense_mediated_decay	DETs_all	ACE2-MOI0.2
U2AF1L4-208	0.896707427605383	-2.42164799453812	-1.41730716976534	3.38057047319484	-0.716343000017249	0.473779581549894		U2AF1L4	protein_coding	nonsense_mediated_decay	DETs_all	ACE2-MOI0.2
U2AF1L4-212	0.0505896513607471	0.757747961084334	0.362600693647019	4.03518829776688	0.187785031371071	0.851045170255985		U2AF1L4	protein_coding	nonsense_mediated_decay	DETs_all	ACE2-MOI0.2
U2AF1L4-211	1.76186720429925	-3.36065315937177	-1.69898346059204	3.92729982558528	-0.855715964815835	0.392154907376557		U2AF1L4	protein_coding	retained_intron	DETs_all	ACE2-MOI0.2
U2AF1L4-218	6.74158085122433	0.13957491489705	0.118084507194468	1.78277007148877	0.0782910354673461	0.937596548236575	0.997126898109447	U2AF1L4	protein_coding	retained_intron	DETs_all	ACE2-MOI0.2
U2AF1L4-201	21.1572437170317	0.160355256744197	0.156223166691078	0.673438779863914	0.238114081842156	0.811792613084333	0.987499820443087	U2AF1L4	protein_coding	protein_coding	DETs_all	ACE2-MOI0.2
U2AF1L4-210	17.7709733440453	3.48036309966794	2.33446269234888	2.82411748622864	1.23237192384501	0.217810183787913	0.719333295767765	U2AF1L4	protein_coding	retained_intron	DETs_all	ACE2-MOI0.2
U2AF1L4-206	3.48819065548893	-4.3529936401921	-3.60288742751603	1.84206103455164	-2.36311042823379	0.0181222687343558		U2AF1L4	protein_coding	retained_intron	DETs_all	ACE2-MOI0.2
U2AF1L4-221	2.27875704219694	-0.263313377970777	-0.190064151772047	2.59759025489614	-0.101368326846185	0.919258078448913		U2AF1L4	protein_coding	nonsense_mediated_decay	DETs_all	ACE2-MOI0.2
U2AF1L4-205	1.08759598570927	0.738806079048209	0.457661871827067	3.65278747455912	0.202258161525639	0.839714906237665		U2AF1L4	protein_coding	retained_intron	DETs_all	ACE2-MOI0.2
U2AF1L4-207	0.304938554590254	-1.04394244090599	-0.554617018014084	3.98137787925959	-0.26220631966241	0.793162381417813		U2AF1L4	protein_coding	protein_coding	DETs_all	ACE2-MOI0.2
U2AF1L4-209	3.59917436505205	-1.09320569734446	-0.998544508566221	1.28307204609471	-0.852022067405997	0.394201844222674		U2AF1L4	protein_coding	processed_transcript	DETs_all	ACE2-MOI0.2
U2AF1L4-214	0.918189002410746	0.542213168100127	0.300415038299461	2.9367171702133	0.184632409821319	0.853517363595987		U2AF1L4	protein_coding	retained_intron	DETs_all	ACE2-MOI0.2
PSENEN-203	296.311460579736	-0.467394495325691	-0.461880415039487	0.449124478906823	-1.0406791820017	0.298024468212735	0.815947452517793	PSENEN	protein_coding	protein_coding	DETs_all	ACE2-MOI0.2
PSENEN-201	152.448508589863	-1.18648898932012	-1.16591342577574	0.54420219717484	-2.18023557324765	0.0292400039749217	0.280092662858854	PSENEN	protein_coding	protein_coding	DETs_all	ACE2-MOI0.2
PSENEN-202	26.5339473438244	0.213002594473375	0.2079509345228	0.642479445887333	0.331532153809522	0.740242557702729	0.980936752091999	PSENEN	protein_coding	protein_coding	DETs_all	ACE2-MOI0.2
AD000671.1-201	1.46164666907493	0.923568069381224	0.540008347695559	3.55031527989801	0.260136916462178	0.794758162671742		AD000671.1	protein_coding	nonsense_mediated_decay	DETs_all	ACE2-MOI0.2
AD000671.3-201	0.577550173717134	1.26708510408358	0.924210167862489	2.72901647392643	0.46430100960898	0.6424321007501		AD000671.3	lncRNA	lncRNA	DETs_all	ACE2-MOI0.2
AD000671.3-202	0							AD000671.3	lncRNA	lncRNA	DETs_all	ACE2-MOI0.2
LIN37-204	29.3572380031509	1.61290087801934	1.43558078332589	1.44848390669679	1.11350969835591	0.265489585398199	0.781820055599991	LIN37	protein_coding	retained_intron	DETs_all	ACE2-MOI0.2
LIN37-206	0							LIN37	protein_coding	processed_transcript	DETs_all	ACE2-MOI0.2
LIN37-201	26.6223669173483	-0.734579685056032	-0.715264506706989	0.673159212070765	-1.09124211907659	0.275166359079155	0.793024899315514	LIN37	protein_coding	protein_coding	DETs_all	ACE2-MOI0.2
LIN37-202	3.93778267737804	2.08463162609065	1.7809861287094	1.71997641449633	1.21201175116178	0.225507882414896		LIN37	protein_coding	retained_intron	DETs_all	ACE2-MOI0.2
LIN37-209	21.0735805791191	3.71199458129007	3.53114876845589	0.950207421076441	3.90650977771247	9.36388559535839e-05	0.00508749136395704	LIN37	protein_coding	nonsense_mediated_decay	DETs_all	ACE2-MOI0.2
LIN37-208	5.57036674402105	3.14972481025281	2.93005273929557	1.11197077544247	2.8325607829032	0.00461767860785572	0.089257714958886	LIN37	protein_coding	retained_intron	DETs_all	ACE2-MOI0.2
LIN37-203	0.168943425963773	-0.408832564523946	-0.213728602600528	3.99367237486755	-0.102370081005331	0.918462930783543		LIN37	protein_coding	protein_coding	DETs_all	ACE2-MOI0.2
LIN37-207	0.0677641232422787	0.464411386426167	0.229223157617941	4.02165751181196	0.115477607196075	0.908066568595158		LIN37	protein_coding	protein_coding	DETs_all	ACE2-MOI0.2
LIN37-205	2.21166692172122	0.18120861491344	0.130028953557035	2.60666529829208	0.0695174079434632	0.944577776638558		LIN37	protein_coding	retained_intron	DETs_all	ACE2-MOI0.2
AC002398.2-201	0.817213495506722	4.24818950517773	1.94756745999637	4.01424052883565	1.05827976043327	0.289927917420813		AC002398.2	lncRNA	lncRNA	DETs_all	ACE2-MOI0.2
HSPB6-201	0.442488809374501	2.67579896222502	1.32727793697212	4.01285464472299	0.666806849269701	0.504895517173129		HSPB6	protein_coding	protein_coding	DETs_all	ACE2-MOI0.2
HSPB6-202	0							HSPB6	protein_coding	protein_coding	DETs_all	ACE2-MOI0.2
HSPB6-203	0							HSPB6	protein_coding	protein_coding	DETs_all	ACE2-MOI0.2
PROSER3-204	0							PROSER3	protein_coding	protein_coding	DETs_all	ACE2-MOI0.2
PROSER3-202	12.9339049605126	-2.89073841955068	-2.61888376688944	1.37951681773784	-2.095471677026	0.0361290836499536	0.314671348339797	PROSER3	protein_coding	protein_coding	DETs_all	ACE2-MOI0.2
PROSER3-201	1.55577354172087	-3.20084212438417	-2.01965441059297	3.05595265461357	-1.0474122102487	0.29490950259518		PROSER3	protein_coding	protein_coding	DETs_all	ACE2-MOI0.2
PROSER3-212	1.01926763169948	4.40699900139643	1.7841539332124	4.00339068365996	1.1008166201175	0.270976476750245		PROSER3	protein_coding	processed_transcript	DETs_all	ACE2-MOI0.2
PROSER3-206	0							PROSER3	protein_coding	protein_coding	DETs_all	ACE2-MOI0.2
PROSER3-216	46.8723768189765	-0.302539893239353	-0.296145457876255	0.603204530378794	-0.501554411485217	0.615980994336621	0.960118284266943	PROSER3	protein_coding	nonsense_mediated_decay	DETs_all	ACE2-MOI0.2
PROSER3-207	0.404717210885977	-1.34049900768381	-0.706418990380955	3.97720373295302	-0.337045597281612	0.736082527337083		PROSER3	protein_coding	protein_coding	DETs_all	ACE2-MOI0.2
PROSER3-203	0.408555186561004	-0.794652273947424	-0.351006506193624	3.98559268054448	-0.199381205667726	0.841964561044112		PROSER3	protein_coding	protein_coding	DETs_all	ACE2-MOI0.2
PROSER3-214	12.1358480419131	1.38524940715804	1.33301052565379	0.823265486505221	1.6826278155282	0.0924471635200022	0.476739495752831	PROSER3	protein_coding	retained_intron	DETs_all	ACE2-MOI0.2
PROSER3-213	3.49593073550842	1.19351947579015	1.07555439733885	1.35516462974283	0.880719175807185	0.378469835213122		PROSER3	protein_coding	protein_coding	DETs_all	ACE2-MOI0.2
PROSER3-208	0.169410308105697	-0.424210623966148	-0.222380790967026	3.993309096342	-0.106230350251309	0.915399591164534		PROSER3	protein_coding	nonsense_mediated_decay	DETs_all	ACE2-MOI0.2
PROSER3-215	0							PROSER3	protein_coding	nonsense_mediated_decay	DETs_all	ACE2-MOI0.2
PROSER3-209	0.30628656012338	2.35641159730275	1.15454883929202	4.01901557568798	0.586315617077293	0.557663438173598		PROSER3	protein_coding	protein_coding	DETs_all	ACE2-MOI0.2
PROSER3-210	2.50270665708471	-3.88364120779381	-3.08261915776507	2.05457968527035	-1.89023635132593	0.0587263569983727		PROSER3	protein_coding	processed_transcript	DETs_all	ACE2-MOI0.2
PROSER3-217	4.82813897202917	6.69853828476396	3.81712168028309	3.07458594987328	2.17867979427931	0.0293554638157851	0.280710713112025	PROSER3	protein_coding	protein_coding	DETs_all	ACE2-MOI0.2
PROSER3-211	9.72520016079443	1.5798576654864	1.45391035272552	1.23414645818321	1.28012170274516	0.20050233701268	0.695610656822207	PROSER3	protein_coding	retained_intron	DETs_all	ACE2-MOI0.2
PROSER3-205	4.49567006368026	-1.48919972252151	-1.32466212876239	1.50723348885313	-0.988035187338263	0.323135415552044		PROSER3	protein_coding	processed_transcript	DETs_all	ACE2-MOI0.2
AC002398.1-201	0							AC002398.1	lncRNA	lncRNA	DETs_all	ACE2-MOI0.2
ARHGAP33-209	0.408606747753361	3.54910864352141	1.66847878342242	4.04245204197012	0.877959368886348	0.379965768850473		ARHGAP33	protein_coding	processed_transcript	DETs_all	ACE2-MOI0.2
ARHGAP33-204	0.575995047559369	-1.79097879660075	-0.919507795835136	3.96497000410953	-0.451700465512848	0.651484782836667		ARHGAP33	protein_coding	protein_coding	DETs_all	ACE2-MOI0.2
ARHGAP33-210	1.01926763169948	4.40699900139643	1.7841539332124	4.00339068365996	1.1008166201175	0.270976476750245		ARHGAP33	protein_coding	nonsense_mediated_decay	DETs_all	ACE2-MOI0.2
ARHGAP33-203	4.46428619491211	1.18458504901733	1.03250342822016	1.60957876716017	0.73595966422155	0.461755245395777		ARHGAP33	protein_coding	protein_coding	DETs_all	ACE2-MOI0.2
ARHGAP33-201	0.340791063318725	0.202804898142862	0.0733397116512997	4.0115526893707	0.0505552123695716	0.959679952507789		ARHGAP33	protein_coding	protein_coding	DETs_all	ACE2-MOI0.2
ARHGAP33-202	0							ARHGAP33	protein_coding	processed_transcript	DETs_all	ACE2-MOI0.2
ARHGAP33-213	0							ARHGAP33	protein_coding	retained_intron	DETs_all	ACE2-MOI0.2
ARHGAP33-208	0.35412755952523	-1.19300184720892	-0.630094528182582	3.97917544134073	-0.299811321414609	0.764321079121508		ARHGAP33	protein_coding	protein_coding	DETs_all	ACE2-MOI0.2
ARHGAP33-211	0							ARHGAP33	protein_coding	processed_transcript	DETs_all	ACE2-MOI0.2
ARHGAP33-205	0							ARHGAP33	protein_coding	retained_intron	DETs_all	ACE2-MOI0.2
ARHGAP33-206	2.27786723676346	5.60900510423962	2.43525924772618	3.94954546084164	1.42016471511746	0.15555973343534		ARHGAP33	protein_coding	protein_coding	DETs_all	ACE2-MOI0.2
ARHGAP33-212	0.101646184863418	0.085111543461378	0.0432274227046383	4.00753472858646	0.0212378804491106	0.983055896861132		ARHGAP33	protein_coding	retained_intron	DETs_all	ACE2-MOI0.2
ARHGAP33-207	0							ARHGAP33	protein_coding	retained_intron	DETs_all	ACE2-MOI0.2
LINC01529-205	0.17008431087226	1.88818613600453	0.900832838639892	4.03050715617875	0.468473584796877	0.639445956757639		LINC01529	transcribed_unitary_pseudogene	processed_transcript	DETs_all	ACE2-MOI0.2
LINC01529-206	0							LINC01529	transcribed_unitary_pseudogene	retained_intron	DETs_all	ACE2-MOI0.2
LINC01529-201	0.0338820616211394	1.04613541210076	0.489533699667007	4.05115439027138	0.258231435122048	0.796228298705365		LINC01529	transcribed_unitary_pseudogene	retained_intron	DETs_all	ACE2-MOI0.2
LINC01529-204	0							LINC01529	transcribed_unitary_pseudogene	transcribed_unitary_pseudogene	DETs_all	ACE2-MOI0.2
LINC01529-207	0.0338820616211394	1.04613541210076	0.489533699667007	4.05115439027138	0.258231435122048	0.796228298705365		LINC01529	transcribed_unitary_pseudogene	processed_transcript	DETs_all	ACE2-MOI0.2
LINC01529-202	0							LINC01529	transcribed_unitary_pseudogene	retained_intron	DETs_all	ACE2-MOI0.2
LINC01529-203	0							LINC01529	transcribed_unitary_pseudogene	retained_intron	DETs_all	ACE2-MOI0.2
PRODH2-203	0							PRODH2	protein_coding	retained_intron	DETs_all	ACE2-MOI0.2
PRODH2-204	0.101179302721494	0.11735447439928	0.0592103407653486	4.00860510462388	0.0292756386165136	0.976644756140509		PRODH2	protein_coding	protein_coding	DETs_all	ACE2-MOI0.2
PRODH2-207	0.408606747753361	3.54910864352141	1.66847878342242	4.04245204197012	0.877959368886348	0.379965768850473		PRODH2	protein_coding	protein_coding	DETs_all	ACE2-MOI0.2
PRODH2-202	0.253415138945659	-0.835652724746822	-0.44686682639807	3.98485013233001	-0.209707441182538	0.833896017450677		PRODH2	protein_coding	retained_intron	DETs_all	ACE2-MOI0.2
PRODH2-201	1.783552371077	-3.28080883379432	-2.5643230667273	2.11176827866639	-1.55358372740886	0.120283743326292		PRODH2	protein_coding	protein_coding	DETs_all	ACE2-MOI0.2
PRODH2-205	0.0338820616211394	1.04613541210076	0.489533699667007	4.05115439027138	0.258231435122048	0.796228298705365		PRODH2	protein_coding	protein_coding	DETs_all	ACE2-MOI0.2
PRODH2-206	0.151768954082241	-0.289518821795673	-0.150076503591316	3.99662021764891	-0.072440914079644	0.942251025577923		PRODH2	protein_coding	retained_intron	DETs_all	ACE2-MOI0.2
NPHS1-202	7.54450986415511	1.26165118786269	1.08082219476403	1.70974985442633	0.737915657425811	0.460565703687503	0.915610450058849	NPHS1	protein_coding	protein_coding	DETs_all	ACE2-MOI0.2
NPHS1-201	3.07786807529741	3.82897788961612	2.88002975609086	2.36991501679964	1.6156604192444	0.10616775305308		NPHS1	protein_coding	protein_coding	DETs_all	ACE2-MOI0.2
NPHS1-203	2.89654537562457	2.82018357871495	2.45554338925926	1.6359320293706	1.72390021595211	0.0847258583474647		NPHS1	protein_coding	retained_intron	DETs_all	ACE2-MOI0.2
NPHS1-205	0							NPHS1	protein_coding	retained_intron	DETs_all	ACE2-MOI0.2
NPHS1-204	0.455573447352693	3.18110428592757	1.31677313556247	4.04960859950338	0.785533764008128	0.432140682123692		NPHS1	protein_coding	processed_transcript	DETs_all	ACE2-MOI0.2
KIRREL2-204	0							KIRREL2	protein_coding	protein_coding	DETs_all	ACE2-MOI0.2
KIRREL2-205	0.0338820616211394	1.04613541210076	0.489533699667007	4.05115439027138	0.258231435122048	0.796228298705365		KIRREL2	protein_coding	protein_coding	DETs_all	ACE2-MOI0.2
KIRREL2-202	0							KIRREL2	protein_coding	protein_coding	DETs_all	ACE2-MOI0.2
KIRREL2-203	0							KIRREL2	protein_coding	protein_coding	DETs_all	ACE2-MOI0.2
KIRREL2-201	0							KIRREL2	protein_coding	protein_coding	DETs_all	ACE2-MOI0.2
APLP1-202	0							APLP1	protein_coding	protein_coding	DETs_all	ACE2-MOI0.2
APLP1-201	102.738275642739	-1.33593660748629	-1.18369196720991	1.47200126680025	-0.907564849037306	0.364108172873326	0.867832218555546	APLP1	protein_coding	protein_coding	DETs_all	ACE2-MOI0.2
APLP1-208	0							APLP1	protein_coding	nonsense_mediated_decay	DETs_all	ACE2-MOI0.2
APLP1-212	131.666812756371	-0.0423735289825512	-0.0361436941728671	1.70713750709459	-0.0248213918366	0.980197428095833	0.99891280345662	APLP1	protein_coding	protein_coding	DETs_all	ACE2-MOI0.2
APLP1-203	40.138812073449	0.644983238042126	0.352169642268194	3.73167723606025	0.172840038739008	0.862777164273409	0.991458595774712	APLP1	protein_coding	protein_coding	DETs_all	ACE2-MOI0.2
APLP1-207	0							APLP1	protein_coding	protein_coding	DETs_all	ACE2-MOI0.2
APLP1-211	0.798224135950141	1.09281865843669	0.840434590784143	2.54308418292739	0.429721778686352	0.667398039046389		APLP1	protein_coding	protein_coding	DETs_all	ACE2-MOI0.2
APLP1-205	2.38553744323108	-3.73657704852301	-1.87413583413278	3.9226798320893	-0.952557233439272	0.340814454458184		APLP1	protein_coding	protein_coding	DETs_all	ACE2-MOI0.2
APLP1-206	0							APLP1	protein_coding	processed_transcript	DETs_all	ACE2-MOI0.2
APLP1-204	7.41272176325674	-0.939507333589083	-0.827114390708752	1.50265176167891	-0.625232909945398	0.531818205317811	0.943050246724873	APLP1	protein_coding	protein_coding	DETs_all	ACE2-MOI0.2
APLP1-209	0.849954672219375	1.79694883295466	1.34439138863425	2.5335592666944	0.709258653064463	0.478163981632508		APLP1	protein_coding	retained_intron	DETs_all	ACE2-MOI0.2
APLP1-210	5.79814978597277	0.754072482811868	0.626843158492529	1.85620292220592	0.406244637259661	0.684562859307163	0.97360098023638	APLP1	protein_coding	processed_transcript	DETs_all	ACE2-MOI0.2
RN7SL402P-201	0							RN7SL402P	misc_RNA	misc_RNA	DETs_all	ACE2-MOI0.2
NFKBID-208	8.34116020689464	3.80086514815567	3.58893254358565	0.982937459058044	3.86684332063005	0.000110253211287403	0.00578641853797491	NFKBID	protein_coding	nonsense_mediated_decay	DETs_all	ACE2-MOI0.2
NFKBID-211	10.8210379390785	7.88244779979835	4.94783732449119	2.74677535476889	2.86970967105592	0.00410848842289976	0.0830670570750677	NFKBID	protein_coding	protein_coding	DETs_all	ACE2-MOI0.2
NFKBID-210	3.80688360970177	0.213815649458344	0.164077548236193	2.18942911519031	0.0976581739846641	0.922203729063062		NFKBID	protein_coding	protein_coding	DETs_all	ACE2-MOI0.2
NFKBID-204	4.10016102617423	6.464424979845	2.77550197399037	3.9305646029972	1.64465557312444	0.100040859471316		NFKBID	protein_coding	retained_intron	DETs_all	ACE2-MOI0.2
NFKBID-206	0.544808997004482	3.79301962881371	1.78111812975272	4.03853789301448	0.939206150665208	0.347624911734937		NFKBID	protein_coding	retained_intron	DETs_all	ACE2-MOI0.2
NFKBID-207	0.544808997004482	3.79301962881371	1.78111812975272	4.03853789301448	0.939206150665208	0.347624911734937		NFKBID	protein_coding	retained_intron	DETs_all	ACE2-MOI0.2
NFKBID-209	0.442488809374501	2.67579896222502	1.32727793697212	4.01285464472299	0.666806849269701	0.504895517173129		NFKBID	protein_coding	retained_intron	DETs_all	ACE2-MOI0.2
NFKBID-203	2.63950728491749	5.84134593071663	3.61426311535991	2.87260145038075	2.03346897633237	0.0420051648139386		NFKBID	protein_coding	protein_coding	DETs_all	ACE2-MOI0.2
NFKBID-205	1.04734914395651	4.47793535305603	2.3524464147641	3.45871743866763	1.29468088459433	0.195430336807925		NFKBID	protein_coding	retained_intron	DETs_all	ACE2-MOI0.2
NFKBID-202	0							NFKBID	protein_coding	processed_transcript	DETs_all	ACE2-MOI0.2
AD000864.1-201	0.455573447352693	3.18110428592757	1.31677313556247	4.04960859950338	0.785533764008128	0.432140682123692		AD000864.1	TEC	TEC	DETs_all	ACE2-MOI0.2
HCST-201	0							HCST	protein_coding	protein_coding	DETs_all	ACE2-MOI0.2
HCST-202	0.101179302721494	0.11735447439928	0.0592103407653486	4.00860510462388	0.0292756386165136	0.976644756140509		HCST	protein_coding	protein_coding	DETs_all	ACE2-MOI0.2
TYROBP-207	0							TYROBP	protein_coding	nonsense_mediated_decay	DETs_all	ACE2-MOI0.2
TYROBP-202	0							TYROBP	protein_coding	protein_coding	DETs_all	ACE2-MOI0.2
TYROBP-205	0							TYROBP	protein_coding	protein_coding	DETs_all	ACE2-MOI0.2
TYROBP-203	0							TYROBP	protein_coding	protein_coding	DETs_all	ACE2-MOI0.2
TYROBP-201	0							TYROBP	protein_coding	protein_coding	DETs_all	ACE2-MOI0.2
TYROBP-206	0							TYROBP	protein_coding	nonsense_mediated_decay	DETs_all	ACE2-MOI0.2
TYROBP-208	0							TYROBP	protein_coding	retained_intron	DETs_all	ACE2-MOI0.2
TYROBP-209	0							TYROBP	protein_coding	protein_coding	DETs_all	ACE2-MOI0.2
TYROBP-204	0							TYROBP	protein_coding	retained_intron	DETs_all	ACE2-MOI0.2
LRFN3-202	0							LRFN3	protein_coding	processed_transcript	DETs_all	ACE2-MOI0.2
LRFN3-204	19.2092294800163	0.260439562120337	0.251384938028593	0.7684476525139	0.338916465250867	0.734672660289726	0.979778198532939	LRFN3	protein_coding	protein_coding	DETs_all	ACE2-MOI0.2
LRFN3-203	1.51115032152672	1.03577111427632	0.880299814501985	1.78076727242565	0.581643166018803	0.560807060898615		LRFN3	protein_coding	processed_transcript	DETs_all	ACE2-MOI0.2
LRFN3-201	1.70614184937734	-3.32965621718989	-2.11658213817876	3.02244089707516	-1.1016447734055	0.270616135176566		LRFN3	protein_coding	protein_coding	DETs_all	ACE2-MOI0.2
AF038458.3-201	0							AF038458.3	lncRNA	lncRNA	DETs_all	ACE2-MOI0.2
AF038458.1-201	0							AF038458.1	processed_pseudogene	processed_pseudogene	DETs_all	ACE2-MOI0.2
AF038458.2-201	0							AF038458.2	lncRNA	lncRNA	DETs_all	ACE2-MOI0.2
SDHAF1-201	87.9555171623186	0.47949184009189	0.473559108117593	0.459507535460589	1.04349070056331	0.296721085575105	0.814933293431493	SDHAF1	protein_coding	protein_coding	DETs_all	ACE2-MOI0.2
SYNE4-207	0							SYNE4	protein_coding	retained_intron	DETs_all	ACE2-MOI0.2
SYNE4-201	0							SYNE4	protein_coding	protein_coding	DETs_all	ACE2-MOI0.2
SYNE4-204	0.591768873015129	-1.83468644439457	-1.01724887597792	3.63831462154088	-0.504268221756355	0.614072905421011		SYNE4	protein_coding	retained_intron	DETs_all	ACE2-MOI0.2
SYNE4-203	0							SYNE4	protein_coding	protein_coding	DETs_all	ACE2-MOI0.2
SYNE4-206	0							SYNE4	protein_coding	protein_coding	DETs_all	ACE2-MOI0.2
SYNE4-202	0.30628656012338	2.35641159730275	1.15454883929202	4.01901557568798	0.586315617077293	0.557663438173598		SYNE4	protein_coding	protein_coding	DETs_all	ACE2-MOI0.2
SYNE4-205	0.340791063318725	0.202804898142862	0.0733397116512997	4.0115526893707	0.0505552123695716	0.959679952507789		SYNE4	protein_coding	protein_coding	DETs_all	ACE2-MOI0.2
AC002116.1-201	0							AC002116.1	lncRNA	retained_intron	DETs_all	ACE2-MOI0.2
ALKBH6-216	0							ALKBH6	protein_coding	processed_transcript	DETs_all	ACE2-MOI0.2
ALKBH6-204	1.98881518791117	-3.41682593601211	-2.6327926698019	2.16878563393536	-1.57545581386581	0.1151512699637		ALKBH6	protein_coding	nonsense_mediated_decay	DETs_all	ACE2-MOI0.2
ALKBH6-214	0							ALKBH6	protein_coding	nonsense_mediated_decay	DETs_all	ACE2-MOI0.2
ALKBH6-215	0							ALKBH6	protein_coding	nonsense_mediated_decay	DETs_all	ACE2-MOI0.2
ALKBH6-209	15.6232862920251	0.653607848340801	0.628444234737133	0.826709448625434	0.790613739116629	0.429169426945001	0.901896417760046	ALKBH6	protein_coding	retained_intron	DETs_all	ACE2-MOI0.2
ALKBH6-213	5.20877003434829	0.0286125288538699	0.0260309628054921	1.2819149651175	0.0223201457448055	0.982192578904231	0.999294204657904	ALKBH6	protein_coding	protein_coding	DETs_all	ACE2-MOI0.2
ALKBH6-202	17.6331483427263	-0.240043562648225	-0.22057859684768	1.21983503753019	-0.196783626689591	0.843996864596172	0.989971442681075	ALKBH6	protein_coding	protein_coding	DETs_all	ACE2-MOI0.2
ALKBH6-212	1.67179290561427	-3.29959236124301	-2.08048812322989	3.05552122738875	-1.07987872303635	0.280196189194906		ALKBH6	protein_coding	protein_coding	DETs_all	ACE2-MOI0.2
ALKBH6-201	11.0433329947521	-0.797432534953694	-0.646910034007316	1.96815657199958	-0.405167224141894	0.685354595416816	0.97360098023638	ALKBH6	protein_coding	protein_coding	DETs_all	ACE2-MOI0.2
ALKBH6-217	1.7924833360338	-1.78010702004746	-1.24364722000687	2.45819944061721	-0.724150770940095	0.468973177783091		ALKBH6	protein_coding	nonsense_mediated_decay	DETs_all	ACE2-MOI0.2
ALKBH6-205	0							ALKBH6	protein_coding	retained_intron	DETs_all	ACE2-MOI0.2
ALKBH6-203	2.47713575970999	4.30979032389244	3.30860853025275	2.22533380860852	1.93669386013926	0.0527827767420428		ALKBH6	protein_coding	retained_intron	DETs_all	ACE2-MOI0.2
ALKBH6-207	5.13999903516347	-1.72924072843817	-1.53733217897922	1.51035195709524	-1.14492567134081	0.252239948771755	0.765302689622646	ALKBH6	protein_coding	retained_intron	DETs_all	ACE2-MOI0.2
ALKBH6-211	0							ALKBH6	protein_coding	nonsense_mediated_decay	DETs_all	ACE2-MOI0.2
ALKBH6-206	0							ALKBH6	protein_coding	retained_intron	DETs_all	ACE2-MOI0.2
ALKBH6-210	0.745405355665066	-2.14935982634857	-1.08981964045936	3.95284364160741	-0.543750277325552	0.586613329302344		ALKBH6	protein_coding	retained_intron	DETs_all	ACE2-MOI0.2
ALKBH6-219	0							ALKBH6	protein_coding	retained_intron	DETs_all	ACE2-MOI0.2
ALKBH6-218	0							ALKBH6	protein_coding	retained_intron	DETs_all	ACE2-MOI0.2
ALKBH6-208	0.321179262187938	-1.09343448249213	-0.579470939561065	3.980621927661	-0.274689358186456	0.78355490771618		ALKBH6	protein_coding	retained_intron	DETs_all	ACE2-MOI0.2
AC002116.2-201	0.507971162799806	-0.449477164302787	-0.325663457156876	2.69694269806955	-0.166661740579256	0.867636211016649		AC002116.2	lncRNA	lncRNA	DETs_all	ACE2-MOI0.2
CLIP3-201	6.48930234952307	0.726718779279171	0.692225208531496	0.907031699394942	0.8012054923372	0.423012692120126	0.899651423491634	CLIP3	protein_coding	protein_coding	DETs_all	ACE2-MOI0.2
CLIP3-206	2.12434343439573	-3.52527744446589	-2.74684097604161	2.12003406267179	-1.66284000174183	0.0963444670038871		CLIP3	protein_coding	protein_coding	DETs_all	ACE2-MOI0.2
CLIP3-202	0.509633815849742	3.18110428592757	1.31677312072687	4.04960859950338	0.785533764008128	0.432140682123691		CLIP3	protein_coding	retained_intron	DETs_all	ACE2-MOI0.2
CLIP3-205	0							CLIP3	protein_coding	protein_coding	DETs_all	ACE2-MOI0.2
CLIP3-204	0							CLIP3	protein_coding	protein_coding	DETs_all	ACE2-MOI0.2
CLIP3-203	0.13620224925112	2.76149261996744	1.29720961614364	4.05997544982539	0.680174708959436	0.496393844243637		CLIP3	protein_coding	retained_intron	DETs_all	ACE2-MOI0.2
THAP8-201	13.0540676234162	-0.684443979887591	-0.64944124230528	0.961323629531204	-0.711980813601102	0.476476657076143	0.921806157515584	THAP8	protein_coding	protein_coding	DETs_all	ACE2-MOI0.2
THAP8-202	3.41303763676862	0.753430444973089	0.641428500896512	1.73018986178512	0.435461137308792	0.663227741810908		THAP8	protein_coding	nonsense_mediated_decay	DETs_all	ACE2-MOI0.2
THAP8-204	5.48856839346366	0.68355606191907	0.581495736474356	1.67466527004896	0.408174740435793	0.683145391403916	0.973484611539246	THAP8	protein_coding	nonsense_mediated_decay	DETs_all	ACE2-MOI0.2
THAP8-203	0.17008431087226	1.88818613600453	0.900832838639892	4.03050715617875	0.468473584796877	0.639445956757639		THAP8	protein_coding	processed_transcript	DETs_all	ACE2-MOI0.2
WDR62-202	2.92087175708124	2.57117399605672	1.47708686730711	3.57889674655905	0.718426425274434	0.472494398134136		WDR62	protein_coding	processed_transcript	DETs_all	ACE2-MOI0.2
WDR62-203	41.1379763910422	-0.363897129937529	-0.355844072294645	0.616961736193027	-0.589821229729679	0.555310508135768	0.948745093063443	WDR62	protein_coding	protein_coding	DETs_all	ACE2-MOI0.2
WDR62-207	2.04606543648223	-0.532892941633979	-0.432123034237046	1.91998202604239	-0.277551005377075	0.781357046848246		WDR62	protein_coding	retained_intron	DETs_all	ACE2-MOI0.2
WDR62-205	6.14562604935491	1.05853769221819	0.960961058675972	1.33097697346268	0.795308794459674	0.426433899078826	0.901246762363683	WDR62	protein_coding	nonsense_mediated_decay	DETs_all	ACE2-MOI0.2
WDR62-201	0.813169478907345	-2.27087109034866	-1.15054269728618	3.94930538001981	-0.575005189985402	0.565287786961048		WDR62	protein_coding	protein_coding	DETs_all	ACE2-MOI0.2
WDR62-204	0							WDR62	protein_coding	protein_coding	DETs_all	ACE2-MOI0.2
WDR62-208	0.168943425963773	-0.408832564523946	-0.213728602600528	3.99367237486755	-0.102370081005331	0.918462930783543		WDR62	protein_coding	nonsense_mediated_decay	DETs_all	ACE2-MOI0.2
WDR62-206	2.30523988596985	2.51620990287059	2.16602440827193	1.52612822644579	1.64875392464932	0.0991980577831418		WDR62	protein_coding	processed_transcript	DETs_all	ACE2-MOI0.2
AD000813.1-201	0.340791063318725	0.202804898142862	0.0733397116512997	4.0115526893707	0.0505552123695716	0.959679952507789		AD000813.1	TEC	TEC	DETs_all	ACE2-MOI0.2
OVOL3-202	0.0338820616211394	1.04613541210076	0.489533699667007	4.05115439027138	0.258231435122048	0.796228298705365		OVOL3	protein_coding	protein_coding	DETs_all	ACE2-MOI0.2
OVOL3-201	0							OVOL3	protein_coding	protein_coding	DETs_all	ACE2-MOI0.2
POLR2I-201	11.4555478273389	2.39975925111968	1.63714953913647	2.7830033021759	0.862291197873685	0.38852729522514	0.882029214530943	POLR2I	protein_coding	protein_coding	DETs_all	ACE2-MOI0.2
POLR2I-206	65.0539196857968	-0.464726042329667	-0.454575025433479	0.616833676549511	-0.753405755874558	0.451206125034091	0.911621000228069	POLR2I	protein_coding	retained_intron	DETs_all	ACE2-MOI0.2
POLR2I-202	6.67798170826398	-0.0753473244199327	-0.0652739622103333	1.59761126561606	-0.0471624894250342	0.962383723338658	0.997793036863393	POLR2I	protein_coding	nonsense_mediated_decay	DETs_all	ACE2-MOI0.2
POLR2I-207	75.9861688913466	-0.876500418781374	-0.848249747805436	0.749064868201455	-1.17012618798409	0.241950191128013	0.752945993782462	POLR2I	protein_coding	nonsense_mediated_decay	DETs_all	ACE2-MOI0.2
POLR2I-204	37.4052281668963	-0.45218311433318	-0.442384885492368	0.61145336897185	-0.739521829920603	0.459590189013393	0.914698769022373	POLR2I	protein_coding	retained_intron	DETs_all	ACE2-MOI0.2
POLR2I-203	27.9933315006336	0.445555726696123	0.430130220600484	0.785819559834862	0.566994955928248	0.570717608594988	0.952101014208868	POLR2I	protein_coding	nonsense_mediated_decay	DETs_all	ACE2-MOI0.2
POLR2I-205	0.0505896513607471	0.757747961084334	0.362600693647019	4.03518829776688	0.187785031371071	0.851045170255985		POLR2I	protein_coding	retained_intron	DETs_all	ACE2-MOI0.2
TBCB-213	9.56051634370995	-0.101007352029533	-0.0962969150612125	0.918409478540649	-0.109980737775086	0.912424651261478	0.994426144163032	TBCB	protein_coding	processed_transcript	DETs_all	ACE2-MOI0.2
TBCB-214	88.5643482888733	-0.297224345173965	-0.287133890601431	0.770824872968987	-0.385592571797983	0.699798435438067	0.975234716763642	TBCB	protein_coding	protein_coding	DETs_all	ACE2-MOI0.2
TBCB-201	108.932374543557	-0.297840288305033	-0.218635485066939	2.46989363110865	-0.120588305728511	0.904017131920406	0.994300854290055	TBCB	protein_coding	protein_coding	DETs_all	ACE2-MOI0.2
TBCB-204	2.76592287806483	-0.0916251984757071	-0.0786485575713552	1.73026502129856	-0.0529544303027883	0.957768216085876		TBCB	protein_coding	retained_intron	DETs_all	ACE2-MOI0.2
TBCB-202	0							TBCB	protein_coding	processed_transcript	DETs_all	ACE2-MOI0.2
TBCB-215	1.08095779688299	-2.68312359868394	-1.62285880597202	3.23882641490048	-0.828424637498328	0.407430058427088		TBCB	protein_coding	protein_coding	DETs_all	ACE2-MOI0.2
TBCB-211	2.94681233207592	-0.040532469882584	-0.0290849673583825	2.55323811018631	-0.015874927497313	0.987334172441146		TBCB	protein_coding	protein_coding	DETs_all	ACE2-MOI0.2
TBCB-212	0.17008431087226	1.88818613600453	0.900832838639892	4.03050715617875	0.468473584796877	0.639445956757639		TBCB	protein_coding	protein_coding	DETs_all	ACE2-MOI0.2
TBCB-208	9.20296609958853	-0.0887685123795305	-0.0852007204839105	0.854352089897972	-0.103901557015131	0.917247471477839	0.995173169849164	TBCB	protein_coding	protein_coding	DETs_all	ACE2-MOI0.2
TBCB-210	0							TBCB	protein_coding	nonsense_mediated_decay	DETs_all	ACE2-MOI0.2
TBCB-209	2.80120480735843	4.4155483357848	2.48998110522208	3.42514655221104	1.28915603127534	0.197343847370223		TBCB	protein_coding	processed_transcript	DETs_all	ACE2-MOI0.2
TBCB-205	328.649574821767	-0.188422766129702	-0.183863498289008	0.646702113318686	-0.29135944084483	0.770776431039365	0.984274251212885	TBCB	protein_coding	protein_coding	DETs_all	ACE2-MOI0.2
TBCB-207	29.639476669894	-0.700252267610666	-0.634910714485429	1.32210641259718	-0.529648945757	0.596355351778325	0.956362257974962	TBCB	protein_coding	protein_coding	DETs_all	ACE2-MOI0.2
TBCB-206	3.67570704035943	-0.650341420676837	-0.502635319737001	2.29223075428173	-0.283715511390834	0.776628406626195		TBCB	protein_coding	retained_intron	DETs_all	ACE2-MOI0.2
TBCB-203	3.58728459225593	2.29604331790261	1.72510641678502	2.41303339279422	0.951517423985524	0.341341777774201		TBCB	protein_coding	processed_transcript	DETs_all	ACE2-MOI0.2
AD001527.2-201	2.65900476543816	1.19272587396106	1.08063575911666	1.34252605237536	0.888419164641713	0.374315320272826		AD001527.2	TEC	TEC	DETs_all	ACE2-MOI0.2
CAPNS1-207	41.2433218192228	-0.0663856311977586	-0.064233077159721	0.757485377431107	-0.0876394887290037	0.930163215446425	0.996526287087021	CAPNS1	protein_coding	protein_coding	DETs_all	ACE2-MOI0.2
CAPNS1-216	0							CAPNS1	protein_coding	protein_coding	DETs_all	ACE2-MOI0.2
CAPNS1-215	0							CAPNS1	protein_coding	protein_coding	DETs_all	ACE2-MOI0.2
CAPNS1-201	802.015406040288	-0.555812939660166	-0.546766974279676	0.528014136955631	-1.05264783792497	0.292502423603251	0.810695768594915	CAPNS1	protein_coding	protein_coding	DETs_all	ACE2-MOI0.2
CAPNS1-204	0.965559794863503	-0.107550011172863	-0.081799940822716	2.54273002364288	-0.0422970626739131	0.966261886839147		CAPNS1	protein_coding	protein_coding	DETs_all	ACE2-MOI0.2
CAPNS1-214	0.287971203333362	0.552533249392256	0.292342144334134	3.97568982876771	0.138977956830077	0.889467567889726		CAPNS1	protein_coding	protein_coding	DETs_all	ACE2-MOI0.2
CAPNS1-211	2.1093244048716	0.716258933040899	0.51404989498964	2.57326315247945	0.278346554782302	0.780746341979515		CAPNS1	protein_coding	protein_coding	DETs_all	ACE2-MOI0.2
CAPNS1-206	12.9947764714379	-2.33569649628614	-1.71069988157068	2.50506357810386	-0.93239010646352	0.351134955873739	0.858893708209846	CAPNS1	protein_coding	protein_coding	DETs_all	ACE2-MOI0.2
CAPNS1-212	0.657665467689712	-1.9649269291894	-0.996402350309981	3.95875100043026	-0.496350219798074	0.619647340197149		CAPNS1	protein_coding	protein_coding	DETs_all	ACE2-MOI0.2
CAPNS1-205	1.45599488542514	-3.10400775416918	-1.86735942193633	3.24888961103293	-0.955405731123721	0.339372556878565		CAPNS1	protein_coding	protein_coding	DETs_all	ACE2-MOI0.2
CAPNS1-217	865.016552586658	-1.41325005001717	-1.39375064812273	0.485884696786229	-2.90861198009483	0.00363037135360784	0.0763482605369901	CAPNS1	protein_coding	protein_coding	DETs_all	ACE2-MOI0.2
CAPNS1-209	0							CAPNS1	protein_coding	non_stop_decay	DETs_all	ACE2-MOI0.2
CAPNS1-202	0.0338820616211394	1.04613541210076	0.489533699667007	4.05115439027138	0.258231435122048	0.796228298705365		CAPNS1	protein_coding	protein_coding	DETs_all	ACE2-MOI0.2
CAPNS1-210	0							CAPNS1	protein_coding	protein_coding	DETs_all	ACE2-MOI0.2
CAPNS1-213	0.169410308105697	-0.424210623966148	-0.222380790967026	3.993309096342	-0.106230350251309	0.915399591164534		CAPNS1	protein_coding	protein_coding	DETs_all	ACE2-MOI0.2
CAPNS1-203	654.402854685665	-0.908957034768017	-0.894900510752973	0.514659096136438	-1.76613420726766	0.0773733357640627	0.445942269784389	CAPNS1	protein_coding	protein_coding	DETs_all	ACE2-MOI0.2
CAPNS1-208	1.80915759024022	1.96190567513942	1.20145758092707	2.8270929542123	0.69396574747082	0.48770368979407		CAPNS1	protein_coding	retained_intron	DETs_all	ACE2-MOI0.2
AD001527.1-201	0							AD001527.1	lncRNA	lncRNA	DETs_all	ACE2-MOI0.2
COX7A1-202	0							COX7A1	protein_coding	protein_coding	DETs_all	ACE2-MOI0.2
COX7A1-201	0							COX7A1	protein_coding	protein_coding	DETs_all	ACE2-MOI0.2
COX7A1-203	0							COX7A1	protein_coding	retained_intron	DETs_all	ACE2-MOI0.2
COX7A1-204	0							COX7A1	protein_coding	protein_coding	DETs_all	ACE2-MOI0.2
AC002984.1-201	0							AC002984.1	processed_pseudogene	processed_pseudogene	DETs_all	ACE2-MOI0.2
ZNF565-201	4.30198646140528	1.47274442754497	0.807794677995764	3.70604398754852	0.397389894046876	0.69107996667397		ZNF565	protein_coding	protein_coding	DETs_all	ACE2-MOI0.2
ZNF565-203	8.03190958424547	0.299300494231504	0.27047634824975	1.36224452999482	0.219711283577436	0.826096016362076	0.988331017877495	ZNF565	protein_coding	protein_coding	DETs_all	ACE2-MOI0.2
ZNF565-202	0							ZNF565	protein_coding	protein_coding	DETs_all	ACE2-MOI0.2
ZNF565-207	2.75331879927666	2.01488990537491	1.49190823592667	2.47789716264881	0.813145087595582	0.416134878507331		ZNF565	protein_coding	protein_coding	DETs_all	ACE2-MOI0.2
ZNF565-204	1.07296284131692	-2.54472456607042	-1.26587800592951	3.94225589482498	-0.645499590579822	0.518603483523339		ZNF565	protein_coding	protein_coding	DETs_all	ACE2-MOI0.2
ZNF565-206	0							ZNF565	protein_coding	retained_intron	DETs_all	ACE2-MOI0.2
ZNF565-205	2.54816907924871	5.76364827028939	2.49473291121342	3.94525387460893	1.46090681448496	0.144041016255573		ZNF565	protein_coding	retained_intron	DETs_all	ACE2-MOI0.2
AC008848.1-201	0							AC008848.1	misc_RNA	misc_RNA	DETs_all	ACE2-MOI0.2
ZNF146-202	27.3110148633132	-1.09847989431797	-0.989895404349211	1.37365974357598	-0.799673936326005	0.423899737589055	0.900330701388615	ZNF146	protein_coding	protein_coding	DETs_all	ACE2-MOI0.2
ZNF146-205	2.40235820010743	-3.81583659138252	-2.4637520395528	2.95117850270085	-1.29298739059341	0.196015420248154		ZNF146	protein_coding	processed_transcript	DETs_all	ACE2-MOI0.2
ZNF146-203	0							ZNF146	protein_coding	processed_transcript	DETs_all	ACE2-MOI0.2
ZNF146-201	643.729692732854	0.428955726491971	0.424332677230978	0.428287110747327	1.00156113907672	0.316555597675949	0.83364857085795	ZNF146	protein_coding	protein_coding	DETs_all	ACE2-MOI0.2
ZNF146-204	1.68067040163147	2.79726128549126	1.5573817379318	3.65143952041129	0.766070824904744	0.443634161476527		ZNF146	protein_coding	retained_intron	DETs_all	ACE2-MOI0.2
AC092296.2-201	0.101179302721494	0.11735447439928	0.0592103407653486	4.00860510462388	0.0292756386165136	0.976644756140509		AC092296.2	lncRNA	lncRNA	DETs_all	ACE2-MOI0.2
AC092296.2-202	0							AC092296.2	lncRNA	lncRNA	DETs_all	ACE2-MOI0.2
AC092296.2-203	0							AC092296.2	lncRNA	lncRNA	DETs_all	ACE2-MOI0.2
AC092296.2-204	0							AC092296.2	lncRNA	lncRNA	DETs_all	ACE2-MOI0.2
AC092296.2-205	0							AC092296.2	lncRNA	lncRNA	DETs_all	ACE2-MOI0.2
AC092296.2-206	0							AC092296.2	lncRNA	lncRNA	DETs_all	ACE2-MOI0.2
AC092296.2-207	0.0338820616211394	1.04613541210076	0.489533699667007	4.05115439027138	0.258231435122048	0.796228298705365		AC092296.2	lncRNA	lncRNA	DETs_all	ACE2-MOI0.2
AC092296.2-208	0							AC092296.2	lncRNA	lncRNA	DETs_all	ACE2-MOI0.2
AC092296.2-210	0							AC092296.2	lncRNA	lncRNA	DETs_all	ACE2-MOI0.2
AC092296.2-209	0							AC092296.2	lncRNA	lncRNA	DETs_all	ACE2-MOI0.2
LINC00665-207	0							LINC00665	lncRNA	lncRNA	DETs_all	ACE2-MOI0.2
LINC00665-205	0							LINC00665	lncRNA	lncRNA	DETs_all	ACE2-MOI0.2
LINC00665-204	0							LINC00665	lncRNA	lncRNA	DETs_all	ACE2-MOI0.2
LINC00665-212	0							LINC00665	lncRNA	lncRNA	DETs_all	ACE2-MOI0.2
LINC00665-219	0							LINC00665	lncRNA	lncRNA	DETs_all	ACE2-MOI0.2
LINC00665-224	0							LINC00665	lncRNA	lncRNA	DETs_all	ACE2-MOI0.2
LINC00665-211	0							LINC00665	lncRNA	lncRNA	DETs_all	ACE2-MOI0.2
LINC00665-218	0							LINC00665	lncRNA	lncRNA	DETs_all	ACE2-MOI0.2
LINC00665-215	0							LINC00665	lncRNA	lncRNA	DETs_all	ACE2-MOI0.2
LINC00665-201	0							LINC00665	lncRNA	lncRNA	DETs_all	ACE2-MOI0.2
LINC00665-202	0							LINC00665	lncRNA	lncRNA	DETs_all	ACE2-MOI0.2
LINC00665-206	3.47502581484403	0.82545325846329	0.772011210301792	1.08838841037916	0.758417905401739	0.44820084209006		LINC00665	lncRNA	lncRNA	DETs_all	ACE2-MOI0.2
LINC00665-203	0							LINC00665	lncRNA	lncRNA	DETs_all	ACE2-MOI0.2
LINC00665-209	0.0338820616211394	1.04613541210076	0.489533699667007	4.05115439027138	0.258231435122048	0.796228298705365		LINC00665	lncRNA	lncRNA	DETs_all	ACE2-MOI0.2
LINC00665-208	0							LINC00665	lncRNA	lncRNA	DETs_all	ACE2-MOI0.2
LINC00665-213	0							LINC00665	lncRNA	lncRNA	DETs_all	ACE2-MOI0.2
LINC00665-217	0							LINC00665	lncRNA	lncRNA	DETs_all	ACE2-MOI0.2
LINC00665-222	0.202358605442988	-0.589213629351824	-0.310774712243996	3.98963598664044	-0.147686062418939	0.882590531588616		LINC00665	lncRNA	lncRNA	DETs_all	ACE2-MOI0.2
LINC00665-210	0							LINC00665	lncRNA	lncRNA	DETs_all	ACE2-MOI0.2
LINC00665-220	0							LINC00665	lncRNA	lncRNA	DETs_all	ACE2-MOI0.2
LINC00665-221	0							LINC00665	lncRNA	lncRNA	DETs_all	ACE2-MOI0.2
LINC00665-223	0.340791063318725	0.202804898142862	0.0733397116512997	4.0115526893707	0.0505552123695716	0.959679952507789		LINC00665	lncRNA	lncRNA	DETs_all	ACE2-MOI0.2
LINC00665-214	0.681011246255602	4.01130496308919	1.8717226393062	4.03120882163193	0.99506255829866	0.319705839372719		LINC00665	lncRNA	lncRNA	DETs_all	ACE2-MOI0.2
LINC00665-216	1.82229378941077	5.28291106357019	2.30358205472069	3.96019891197255	1.33400144310903	0.182203383583026		LINC00665	lncRNA	lncRNA	DETs_all	ACE2-MOI0.2
ZFP14-201	40.1830960478726	0.281038171262231	0.276587082586164	0.520805584661114	0.539622038510016	0.589457714878019	0.955853425944765	ZFP14	protein_coding	protein_coding	DETs_all	ACE2-MOI0.2
ZFP14-202	3.74629275324496	0.43145081601919	0.397712504847539	1.15868552776147	0.372362306839831	0.70962311415622		ZFP14	protein_coding	protein_coding	DETs_all	ACE2-MOI0.2
AC092296.1-201	0							AC092296.1	lncRNA	lncRNA	DETs_all	ACE2-MOI0.2
AC092296.4-201	0							AC092296.4	lncRNA	lncRNA	DETs_all	ACE2-MOI0.2
ZFP82-202	0.185651015703381	-0.502307756814254	-0.26381362509096	3.99152033753457	-0.125843717265014	0.899855635459109		ZFP82	protein_coding	protein_coding	DETs_all	ACE2-MOI0.2
ZFP82-201	2.74765908246717	0.333084423103622	0.25626950173586	2.31996795859369	0.143572854905086	0.88583777718725		ZFP82	protein_coding	protein_coding	DETs_all	ACE2-MOI0.2
ZFP82-203	2.45431965257452	1.76342990369983	1.33618430868582	2.24641086880768	0.784998829993996	0.432454254583584		ZFP82	protein_coding	retained_intron	DETs_all	ACE2-MOI0.2
AC092296.3-201	0							AC092296.3	processed_pseudogene	processed_pseudogene	DETs_all	ACE2-MOI0.2
ZNF566-211	1.53613065016377	2.50927813223273	1.42472366511601	3.62103161707111	0.692973273252545	0.488326324301272		ZNF566	protein_coding	protein_coding	DETs_all	ACE2-MOI0.2
ZNF566-204	14.2002259113121	-0.0268892258928887	-0.0259881612622039	0.770621901256082	-0.0348928908574495	0.972165149436902	0.998383810725301	ZNF566	protein_coding	protein_coding	DETs_all	ACE2-MOI0.2
ZNF566-209	5.42695345153117	4.06614504104747	3.09808398150411	2.36413186120392	1.71993157732615	0.0854448797747849	0.45815064745116	ZNF566	protein_coding	protein_coding	DETs_all	ACE2-MOI0.2
ZNF566-201	4.62590064921037	-0.742439658522771	-0.531473842969025	2.61901753715673	-0.2834802165276	0.776808744872889	0.984665110731871	ZNF566	protein_coding	protein_coding	DETs_all	ACE2-MOI0.2
ZNF566-202	5.80459327754788	2.78309808500848	1.52084791623599	3.65595958874131	0.761249684919701	0.446507947012472	0.909327034912349	ZNF566	protein_coding	protein_coding	DETs_all	ACE2-MOI0.2
ZNF566-205	3.37039704450559	1.60609903672013	1.12280055426234	2.66521901687157	0.602614279184219	0.546765318927475		ZNF566	protein_coding	protein_coding	DETs_all	ACE2-MOI0.2
ZNF566-203	0.389410267572141	-1.30864658262188	-0.690841547223515	3.97761303815088	-0.329002990001825	0.74215342804087		ZNF566	protein_coding	protein_coding	DETs_all	ACE2-MOI0.2
ZNF566-207	0.71199242129273	0.672461591617713	0.315669625171642	3.95806252225264	0.169896657224858	0.865091410052114		ZNF566	protein_coding	processed_transcript	DETs_all	ACE2-MOI0.2
ZNF566-206	0							ZNF566	protein_coding	retained_intron	DETs_all	ACE2-MOI0.2
ZNF566-208	0.408606747753361	3.54910864352141	1.66847878342242	4.04245204197012	0.877959368886348	0.379965768850473		ZNF566	protein_coding	retained_intron	DETs_all	ACE2-MOI0.2
ZNF566-210	0.135528246484557	-0.197902980851609	-0.102369271886482	3.99904676987749	-0.049487538465991	0.960530767896196		ZNF566	protein_coding	retained_intron	DETs_all	ACE2-MOI0.2
AC092295.2-201	7.71516243248291	-0.995084233036134	-0.944055054092603	0.943019217961878	-1.05521097988521	0.291328843595935	0.809713246034526	AC092295.2	lncRNA	lncRNA	DETs_all	ACE2-MOI0.2
CTBP2P7-201	0.408606747753361	3.54910864352141	1.66847878342242	4.04245204197012	0.877959368886348	0.379965768850473		CTBP2P7	processed_pseudogene	processed_pseudogene	DETs_all	ACE2-MOI0.2
ZNF260-202	81.2179445110596	-0.60300771211546	-0.532814647689424	1.48946270396687	-0.404849151650105	0.685588396842314	0.97360098023638	ZNF260	protein_coding	protein_coding	DETs_all	ACE2-MOI0.2
ZNF260-204	16.2687846272778	4.25527476713252	2.22505220381284	3.67979463022118	1.15638919959964	0.247521997303371	0.759580186114899	ZNF260	protein_coding	protein_coding	DETs_all	ACE2-MOI0.2
ZNF260-205	12.2662498252145	3.29868344998054	2.35114916700765	2.59683557064544	1.27027043501282			ZNF260	protein_coding	protein_coding	DETs_all	ACE2-MOI0.2
ZNF260-203	0							ZNF260	protein_coding	protein_coding	DETs_all	ACE2-MOI0.2
ZNF260-201	1.86766717776109	0.989773623011154	0.70278689966172	2.64472233608262	0.374244815611613	0.708222184458272		ZNF260	protein_coding	retained_intron	DETs_all	ACE2-MOI0.2
AC092295.1-201	0							AC092295.1	lncRNA	lncRNA	DETs_all	ACE2-MOI0.2
ZNF529-202	0							ZNF529	protein_coding	protein_coding	DETs_all	ACE2-MOI0.2
ZNF529-208	0							ZNF529	protein_coding	protein_coding	DETs_all	ACE2-MOI0.2
ZNF529-209	7.07416121605154	0.937981612128276	0.894601894520661	0.89372404443843	1.04952039498686	0.293938673528461	0.811800071294486	ZNF529	protein_coding	protein_coding	DETs_all	ACE2-MOI0.2
ZNF529-201	0							ZNF529	protein_coding	protein_coding	DETs_all	ACE2-MOI0.2
ZNF529-205	1.01232619742688	2.45810392413285	1.27568603114713	3.78103748086628	0.650113609445011	0.515618838900365		ZNF529	protein_coding	protein_coding	DETs_all	ACE2-MOI0.2
ZNF529-204	0.272404498502241	3.22972009031487	1.51929564845205	4.04856775829584	0.797743864777098	0.425019143056189		ZNF529	protein_coding	protein_coding	DETs_all	ACE2-MOI0.2
ZNF529-203	0.0677641232422787	0.464411386426167	0.229223157617941	4.02165751181196	0.115477607196075	0.908066568595158		ZNF529	protein_coding	protein_coding	DETs_all	ACE2-MOI0.2
ZNF529-206	0							ZNF529	protein_coding	processed_transcript	DETs_all	ACE2-MOI0.2
ZNF529-207	0.509633815849742	3.18110428592757	1.31677312072687	4.04960859950338	0.785533764008128	0.432140682123691		ZNF529	protein_coding	processed_transcript	DETs_all	ACE2-MOI0.2
ZNF529-AS1-202	0							ZNF529-AS1	lncRNA	lncRNA	DETs_all	ACE2-MOI0.2
ZNF529-AS1-205	0.390758273105267	1.28238751484003	0.865905222189366	2.9914070187781	0.428690414507302	0.668148537300763		ZNF529-AS1	lncRNA	lncRNA	DETs_all	ACE2-MOI0.2
ZNF529-AS1-201	1.50762804319806	-0.667838612323784	-0.572808187914491	1.62867321036531	-0.410050713718062	0.681768746207781		ZNF529-AS1	lncRNA	lncRNA	DETs_all	ACE2-MOI0.2
ZNF529-AS1-204	0							ZNF529-AS1	lncRNA	lncRNA	DETs_all	ACE2-MOI0.2
ZNF529-AS1-206	0.287971203333362	0.552533249392256	0.292342144334134	3.97568982876771	0.138977956830077	0.889467567889726		ZNF529-AS1	lncRNA	lncRNA	DETs_all	ACE2-MOI0.2
ZNF529-AS1-203	0							ZNF529-AS1	lncRNA	lncRNA	DETs_all	ACE2-MOI0.2
ZNF382-202	0							ZNF382	protein_coding	protein_coding	DETs_all	ACE2-MOI0.2
ZNF382-205	0							ZNF382	protein_coding	retained_intron	DETs_all	ACE2-MOI0.2
ZNF382-206	0							ZNF382	protein_coding	protein_coding	DETs_all	ACE2-MOI0.2
ZNF382-201	2.47360998259981	-0.0325058322102369	-0.0288882793356381	1.42097295412591	-0.0228757571464352	0.981749378329257		ZNF382	protein_coding	protein_coding	DETs_all	ACE2-MOI0.2
ZNF382-207	0							ZNF382	protein_coding	retained_intron	DETs_all	ACE2-MOI0.2
ZNF382-204	0							ZNF382	protein_coding	protein_coding	DETs_all	ACE2-MOI0.2
ZNF382-203	0							ZNF382	protein_coding	protein_coding	DETs_all	ACE2-MOI0.2
ZNF382-209	0							ZNF382	protein_coding	protein_coding	DETs_all	ACE2-MOI0.2
ZNF382-210	0							ZNF382	protein_coding	protein_coding	DETs_all	ACE2-MOI0.2
ZNF382-208	0							ZNF382	protein_coding	processed_transcript	DETs_all	ACE2-MOI0.2
ZNF461-204	12.2083215907471	2.50867458024606	2.04883855039702	1.96236270439162	1.27839495452693	0.201110202164042	0.696407329446699	ZNF461	protein_coding	protein_coding	DETs_all	ACE2-MOI0.2
ZNF461-202	10.8188963529204	0.946023085716117	0.734235964938158	2.20894906000365	0.428268402764596	0.668455720552115	0.969587351930005	ZNF461	protein_coding	nonsense_mediated_decay	DETs_all	ACE2-MOI0.2
ZNF461-206	0							ZNF461	protein_coding	processed_transcript	DETs_all	ACE2-MOI0.2
ZNF461-214	3.05780289509845	6.03060965982864	2.60159119041086	3.93882274846422	1.53106906427308	0.12575232452302		ZNF461	protein_coding	protein_coding	DETs_all	ACE2-MOI0.2
ZNF461-201	0.6428254065178	-1.95183381610454	-1.0865512636676	3.60290920448114	-0.541738274635657	0.587998818713915		ZNF461	protein_coding	protein_coding	DETs_all	ACE2-MOI0.2
ZNF461-208	12.5827049447878	3.85988886782033	3.24891442292306	1.80571908561825	2.13759100103811	0.0325499527515026	0.296765404724465	ZNF461	protein_coding	retained_intron	DETs_all	ACE2-MOI0.2
ZNF461-203	0							ZNF461	protein_coding	processed_transcript	DETs_all	ACE2-MOI0.2
ZNF461-213	5.70188046136505	-5.00167357753714	-4.24570940592394	1.69841433646018	-2.94490777083381	0.00323050944598632	0.0708856097149729	ZNF461	protein_coding	protein_coding	DETs_all	ACE2-MOI0.2
ZNF461-209	0							ZNF461	protein_coding	protein_coding	DETs_all	ACE2-MOI0.2
ZNF461-207	0							ZNF461	protein_coding	nonsense_mediated_decay	DETs_all	ACE2-MOI0.2
ZNF461-205	0.202358605442988	-0.589213629351824	-0.310774712243996	3.98963598664044	-0.147686062418939	0.882590531588616		ZNF461	protein_coding	nonsense_mediated_decay	DETs_all	ACE2-MOI0.2
ZNF461-210	6.03141682068041	0.420090153291513	0.386568670109808	1.20894297642167	0.347485498890056	0.728226610828488	0.979087306950146	ZNF461	protein_coding	processed_transcript	DETs_all	ACE2-MOI0.2
ZNF461-212	0.321646144329862	-1.09945360721039	-0.58289257825193	3.98053169787285	-0.276207725665877	0.782388523745125		ZNF461	protein_coding	protein_coding	DETs_all	ACE2-MOI0.2
ZNF461-211	1.0543879268547	1.56397272866831	0.932493808140505	3.60977121228282	0.43326090123015	0.664825239401852		ZNF461	protein_coding	retained_intron	DETs_all	ACE2-MOI0.2
AC074138.1-201	12.2975759124397	2.29844058427715	2.22581988865884	0.743279862447548	3.09229497582326	0.00198615379639598	0.0499451647301011	AC074138.1	lncRNA	lncRNA	DETs_all	ACE2-MOI0.2
LINC01534-204	6.62975454072089	0.931528615419394	0.852279042111888	1.24194868029219	0.750054032184515	0.453222163186519	0.911905119180052	LINC01534	lncRNA	lncRNA	DETs_all	ACE2-MOI0.2
LINC01534-201	0.202358605442988	-0.589213629351824	-0.310774712243996	3.98963598664044	-0.147686062418939	0.882590531588616		LINC01534	lncRNA	lncRNA	DETs_all	ACE2-MOI0.2
LINC01534-202	2.45705357765576	0.831767977391883	0.752020563645728	1.36807372051571	0.607984763480683	0.543197579360762		LINC01534	lncRNA	lncRNA	DETs_all	ACE2-MOI0.2
LINC01534-203	0.439533036790964	-1.43968045128195	-0.767580256527202	3.92889463797967	-0.366433967804814	0.714041277026002		LINC01534	lncRNA	lncRNA	DETs_all	ACE2-MOI0.2
ZNF567-206	2.83105619861058	1.88318271066648	1.65070627454651	1.59310111302018	1.18208611824793	0.237171531917018		ZNF567	protein_coding	retained_intron	DETs_all	ACE2-MOI0.2
ZNF567-202	5.16812639459518	-4.90356047073553	-4.15702776536791	1.71146614517827	-2.86512268124636	0.00416847713952034	0.083793124365293	ZNF567	protein_coding	protein_coding	DETs_all	ACE2-MOI0.2
ZNF567-201	47.9501929168442	2.36043306407267	2.2875295247729	0.736908151203786	3.20315776154294	0.00135929495407418	0.0381514926888193	ZNF567	protein_coding	protein_coding	DETs_all	ACE2-MOI0.2
ZNF567-204	18.777323390026	0.587726155871	0.528248467298978	1.37297793055371	0.42806671745552	0.668602547331878	0.969587351930005	ZNF567	protein_coding	protein_coding	DETs_all	ACE2-MOI0.2
ZNF567-203	0							ZNF567	protein_coding	protein_coding	DETs_all	ACE2-MOI0.2
ZNF567-205	0							ZNF567	protein_coding	protein_coding	DETs_all	ACE2-MOI0.2
ZNF567-207	0.202358605442988	-0.589213629351824	-0.310774712243996	3.98963598664044	-0.147686062418939	0.882590531588616		ZNF567	protein_coding	nonsense_mediated_decay	DETs_all	ACE2-MOI0.2
ZNF850-201	0							ZNF850	protein_coding	protein_coding	DETs_all	ACE2-MOI0.2
ZNF850-203	4.76618527547061	2.77742889123091	2.53114307694283	1.29069607731772	2.15188450638423	0.0314064518326711	0.29133978105475	ZNF850	protein_coding	protein_coding	DETs_all	ACE2-MOI0.2
ZNF850-202	0							ZNF850	protein_coding	protein_coding	DETs_all	ACE2-MOI0.2
AC020928.1-203	0							AC020928.1	lncRNA	lncRNA	DETs_all	ACE2-MOI0.2
AC020928.1-204	0							AC020928.1	lncRNA	lncRNA	DETs_all	ACE2-MOI0.2
AC020928.1-201	0							AC020928.1	lncRNA	lncRNA	DETs_all	ACE2-MOI0.2
AC020928.1-202	0							AC020928.1	lncRNA	lncRNA	DETs_all	ACE2-MOI0.2
AC020928.2-201	0.61257312024676	2.34246059106335	1.28402528644971	3.84928814998503	0.608543839741501	0.542826839068604		AC020928.2	lncRNA	lncRNA	DETs_all	ACE2-MOI0.2
ZNF790-AS1-207	0.101646184863418	0.085111543461378	0.0432274227046383	4.00753472858646	0.0212378804491106	0.983055896861132		ZNF790-AS1	lncRNA	lncRNA	DETs_all	ACE2-MOI0.2
ZNF790-AS1-204	1.08703175494176	2.94272276367996	1.4449335249841	3.68486595547912	0.798596963698056	0.424524148809162		ZNF790-AS1	lncRNA	lncRNA	DETs_all	ACE2-MOI0.2
ZNF790-AS1-205	0.236240667064128	-0.756225811132603	-0.402538548549371	3.9863073675768	-0.189705845887217	0.849539639644192		ZNF790-AS1	lncRNA	lncRNA	DETs_all	ACE2-MOI0.2
ZNF790-AS1-202	0.78084254344397	0.378423843978542	0.28926904627627	2.59229701763035	0.14598012550447	0.883937077890784		ZNF790-AS1	lncRNA	lncRNA	DETs_all	ACE2-MOI0.2
ZNF790-AS1-206	0							ZNF790-AS1	lncRNA	lncRNA	DETs_all	ACE2-MOI0.2
ZNF790-AS1-208	0							ZNF790-AS1	lncRNA	lncRNA	DETs_all	ACE2-MOI0.2
ZNF790-AS1-203	0							ZNF790-AS1	lncRNA	lncRNA	DETs_all	ACE2-MOI0.2
ZNF790-AS1-209	0							ZNF790-AS1	lncRNA	lncRNA	DETs_all	ACE2-MOI0.2
ZNF790-AS1-201	0							ZNF790-AS1	lncRNA	lncRNA	DETs_all	ACE2-MOI0.2
ZNF790-201	0							ZNF790	protein_coding	protein_coding	DETs_all	ACE2-MOI0.2
ZNF790-208	0							ZNF790	protein_coding	protein_coding	DETs_all	ACE2-MOI0.2
ZNF790-207	0							ZNF790	protein_coding	protein_coding	DETs_all	ACE2-MOI0.2
ZNF790-206	0							ZNF790	protein_coding	protein_coding	DETs_all	ACE2-MOI0.2
ZNF790-204	0							ZNF790	protein_coding	protein_coding	DETs_all	ACE2-MOI0.2
ZNF790-205	0							ZNF790	protein_coding	protein_coding	DETs_all	ACE2-MOI0.2
ZNF790-202	0							ZNF790	protein_coding	protein_coding	DETs_all	ACE2-MOI0.2
ZNF790-203	0							ZNF790	protein_coding	protein_coding	DETs_all	ACE2-MOI0.2
ZNF345-213	0							ZNF345	protein_coding	protein_coding	DETs_all	ACE2-MOI0.2
ZNF345-215	0							ZNF345	protein_coding	protein_coding	DETs_all	ACE2-MOI0.2
ZNF345-202	0							ZNF345	protein_coding	protein_coding	DETs_all	ACE2-MOI0.2
ZNF345-212	0							ZNF345	protein_coding	protein_coding	DETs_all	ACE2-MOI0.2
ZNF345-208	0							ZNF345	protein_coding	protein_coding	DETs_all	ACE2-MOI0.2
ZNF345-205	0							ZNF345	protein_coding	protein_coding	DETs_all	ACE2-MOI0.2
ZNF345-203	1.01232619742688	2.45810392413285	1.27568603114713	3.78103748086628	0.650113609445011	0.515618838900365		ZNF345	protein_coding	processed_transcript	DETs_all	ACE2-MOI0.2
ZNF345-206	0							ZNF345	protein_coding	protein_coding	DETs_all	ACE2-MOI0.2
ZNF345-201	0							ZNF345	protein_coding	protein_coding	DETs_all	ACE2-MOI0.2
ZNF345-214	0							ZNF345	protein_coding	protein_coding	DETs_all	ACE2-MOI0.2
ZNF345-209	0							ZNF345	protein_coding	processed_transcript	DETs_all	ACE2-MOI0.2
ZNF345-211	0							ZNF345	protein_coding	protein_coding	DETs_all	ACE2-MOI0.2
ZNF345-204	0							ZNF345	protein_coding	processed_transcript	DETs_all	ACE2-MOI0.2
ZNF345-207	0							ZNF345	protein_coding	processed_transcript	DETs_all	ACE2-MOI0.2
ZNF345-210	0							ZNF345	protein_coding	protein_coding	DETs_all	ACE2-MOI0.2
ZNF345-216	0							ZNF345	protein_coding	protein_coding	DETs_all	ACE2-MOI0.2
AC008733.1-201	0							AC008733.1	misc_RNA	misc_RNA	DETs_all	ACE2-MOI0.2
ZNF829-203	0.0338820616211394	1.04613541210076	0.489533699667007	4.05115439027138	0.258231435122048	0.796228298705365		ZNF829	protein_coding	protein_coding	DETs_all	ACE2-MOI0.2
ZNF829-201	0							ZNF829	protein_coding	protein_coding	DETs_all	ACE2-MOI0.2
ZNF829-202	7.09187073602152	0.552627838800469	0.50700711321938	1.23926392096586	0.445932322769277	0.655646133122921	0.966925735759698	ZNF829	protein_coding	retained_intron	DETs_all	ACE2-MOI0.2
RPL31P61-201	0							RPL31P61	processed_pseudogene	processed_pseudogene	DETs_all	ACE2-MOI0.2
ZNF568-203	0.591775696603813	3.70567521450013	1.73178748555082	3.82162786903677	0.969658831652318	0.332216577438443		ZNF568	protein_coding	protein_coding	DETs_all	ACE2-MOI0.2
ZNF568-201	0							ZNF568	protein_coding	protein_coding	DETs_all	ACE2-MOI0.2
ZNF568-209	0							ZNF568	protein_coding	protein_coding	DETs_all	ACE2-MOI0.2
ZNF568-202	0							ZNF568	protein_coding	protein_coding	DETs_all	ACE2-MOI0.2
ZNF568-205	0							ZNF568	protein_coding	protein_coding	DETs_all	ACE2-MOI0.2
ZNF568-206	0							ZNF568	protein_coding	protein_coding	DETs_all	ACE2-MOI0.2
ZNF568-210	0							ZNF568	protein_coding	protein_coding	DETs_all	ACE2-MOI0.2
ZNF568-216	0							ZNF568	protein_coding	protein_coding	DETs_all	ACE2-MOI0.2
ZNF568-215	0							ZNF568	protein_coding	protein_coding	DETs_all	ACE2-MOI0.2
ZNF568-214	0							ZNF568	protein_coding	protein_coding	DETs_all	ACE2-MOI0.2
ZNF568-208	0							ZNF568	protein_coding	protein_coding	DETs_all	ACE2-MOI0.2
ZNF568-204	0							ZNF568	protein_coding	protein_coding	DETs_all	ACE2-MOI0.2
ZNF568-213	0							ZNF568	protein_coding	protein_coding	DETs_all	ACE2-MOI0.2
ZNF568-207	0							ZNF568	protein_coding	protein_coding	DETs_all	ACE2-MOI0.2
ZNF568-211	0							ZNF568	protein_coding	protein_coding	DETs_all	ACE2-MOI0.2
ZNF568-212	0.509633815849742	3.18110428592757	1.31677312072687	4.04960859950338	0.785533764008128	0.432140682123691		ZNF568	protein_coding	retained_intron	DETs_all	ACE2-MOI0.2
ZNF420-209	2.03853526339897	5.43583031103715	2.36245328681638	3.95491248370085	1.37445021436998	0.169301956167532		ZNF420	protein_coding	protein_coding	DETs_all	ACE2-MOI0.2
ZNF420-205	0							ZNF420	protein_coding	protein_coding	DETs_all	ACE2-MOI0.2
ZNF420-208	0							ZNF420	protein_coding	nonsense_mediated_decay	DETs_all	ACE2-MOI0.2
ZNF420-206	0							ZNF420	protein_coding	nonsense_mediated_decay	DETs_all	ACE2-MOI0.2
ZNF420-202	4.06592266303426	1.20543117692729	0.988843460742217	1.92327968310627	0.626758129623878	0.530817793388829		ZNF420	protein_coding	protein_coding	DETs_all	ACE2-MOI0.2
ZNF420-201	3.1220871727674	1.34358029266253	1.06369299394141	2.0688605829904	0.649430079392045	0.516060426995284		ZNF420	protein_coding	protein_coding	DETs_all	ACE2-MOI0.2
ZNF420-207	0.169410308105697	-0.424210623966148	-0.222380790967026	3.993309096342	-0.106230350251309	0.915399591164534		ZNF420	protein_coding	protein_coding	DETs_all	ACE2-MOI0.2
ZNF420-203	0							ZNF420	protein_coding	protein_coding	DETs_all	ACE2-MOI0.2
ZNF420-204	0							ZNF420	protein_coding	processed_transcript	DETs_all	ACE2-MOI0.2
AC010632.3-201	0							AC010632.3	unprocessed_pseudogene	unprocessed_pseudogene	DETs_all	ACE2-MOI0.2
AC010632.1-201	0.340791063318725	0.202804898142862	0.0733397116512997	4.0115526893707	0.0505552123695716	0.959679952507789		AC010632.1	lncRNA	lncRNA	DETs_all	ACE2-MOI0.2
AC010632.2-201	0							AC010632.2	lncRNA	lncRNA	DETs_all	ACE2-MOI0.2
AC012309.1-201	0							AC012309.1	protein_coding	protein_coding	DETs_all	ACE2-MOI0.2
AC012309.1-202	0.0338820616211394	1.04613541210076	0.489533699667007	4.05115439027138	0.258231435122048	0.796228298705365		AC012309.1	protein_coding	nonsense_mediated_decay	DETs_all	ACE2-MOI0.2
AC012309.1-203	0.252948256803735	-0.826968944274394	-0.441595311239771	3.98500570359087	-0.207520140693705	0.835603665014632		AC012309.1	protein_coding	nonsense_mediated_decay	DETs_all	ACE2-MOI0.2
ZNF585A-204	0.203966372493399	1.30646316616112	0.65793105493263	4.00085813985614	0.326545736062537	0.744011491599432		ZNF585A	protein_coding	nonsense_mediated_decay	DETs_all	ACE2-MOI0.2
ZNF585A-206	0							ZNF585A	protein_coding	processed_transcript	DETs_all	ACE2-MOI0.2
ZNF585A-201	4.40950253743375	0.861037875871862	0.723502225218554	1.79499182474826	0.479689023649241	0.631448533949755		ZNF585A	protein_coding	protein_coding	DETs_all	ACE2-MOI0.2
ZNF585A-202	1.22582024326008	4.80330635296569	2.13199463338536	3.98074831209866	1.20663402365003	0.227573117723813		ZNF585A	protein_coding	protein_coding	DETs_all	ACE2-MOI0.2
ZNF585A-203	0.455573447352693	3.18110428592757	1.31677313556247	4.04960859950338	0.785533764008128	0.432140682123692		ZNF585A	protein_coding	protein_coding	DETs_all	ACE2-MOI0.2
ZNF585A-205	1.59661068479198	1.74895656532252	1.27419869475777	2.59314986574812	0.674452559963381	0.50002363666582		ZNF585A	protein_coding	protein_coding	DETs_all	ACE2-MOI0.2
AC012309.2-201	0							AC012309.2	lncRNA	lncRNA	DETs_all	ACE2-MOI0.2
ZNF585B-205	4.1053854963056	-0.847983499576229	-0.775743029160391	1.27498566451057	-0.66509257568927	0.505991282986827		ZNF585B	protein_coding	protein_coding	DETs_all	ACE2-MOI0.2
ZNF585B-204	6.01686925178001	1.70246629467907	1.58494023325021	1.14570342047803	1.48595724185649	0.137290431165824	0.580699384015535	ZNF585B	protein_coding	protein_coding	DETs_all	ACE2-MOI0.2
ZNF585B-203	1.52890144754923	5.0110832041427	2.18908633653558	3.97103810364598	1.2619076103908	0.206982033208559		ZNF585B	protein_coding	protein_coding	DETs_all	ACE2-MOI0.2
ZNF585B-209	0							ZNF585B	protein_coding	protein_coding	DETs_all	ACE2-MOI0.2
ZNF585B-207	0							ZNF585B	protein_coding	protein_coding	DETs_all	ACE2-MOI0.2
ZNF585B-201	1.02237318995618	-2.46493303870995	-1.22413840391911	3.94418538196375	-0.624953646951223	0.532001481060838		ZNF585B	protein_coding	nonsense_mediated_decay	DETs_all	ACE2-MOI0.2
ZNF585B-208	0.252948256803735	-0.826968944274394	-0.441595311239771	3.98500570359087	-0.207520140693705	0.835603665014632		ZNF585B	protein_coding	nonsense_mediated_decay	DETs_all	ACE2-MOI0.2
ZNF585B-202	0							ZNF585B	protein_coding	nonsense_mediated_decay	DETs_all	ACE2-MOI0.2
ZNF585B-206	6.70523722338705	2.06686379022615	1.95357589489977	0.986647081273191	2.09483596460755	0.0361855768471231	0.315021129965645	ZNF585B	protein_coding	processed_transcript	DETs_all	ACE2-MOI0.2
ZNF383-202	0.202358605442988	-0.589213629351824	-0.310774712243996	3.98963598664044	-0.147686062418939	0.882590531588616		ZNF383	protein_coding	processed_transcript	DETs_all	ACE2-MOI0.2
ZNF383-203	13.3313744121313	1.56675679440128	1.50071350137118	0.843353593653842	1.85776974947517	0.0632017186712282	0.41167623268146	ZNF383	protein_coding	retained_intron	DETs_all	ACE2-MOI0.2
ZNF383-204	0.0338820616211394	1.04613541210076	0.489533699667007	4.05115439027138	0.258231435122048	0.796228298705365		ZNF383	protein_coding	retained_intron	DETs_all	ACE2-MOI0.2
ZNF383-208	24.7802389250429	0.791504918492706	0.766803032567163	0.731652448253812	1.08180451029958	0.279339402059586	0.796958275264152	ZNF383	protein_coding	protein_coding	DETs_all	ACE2-MOI0.2
ZNF383-207	7.81348853996809	0.887699656647938	0.711902147781924	2.04412346636366	0.434269099325535	0.664093040260668	0.968725652512202	ZNF383	protein_coding	protein_coding	DETs_all	ACE2-MOI0.2
ZNF383-201	20.0822324411769	1.1906679247238	1.15197949063702	0.760660856981052	1.56530721121813	0.117510893097727	0.538935963073809	ZNF383	protein_coding	protein_coding	DETs_all	ACE2-MOI0.2
ZNF383-206	0.35412755952523	-1.19300184720892	-0.630094528182582	3.97917544134073	-0.299811321414609	0.764321079121508		ZNF383	protein_coding	protein_coding	DETs_all	ACE2-MOI0.2
ZNF383-205	0							ZNF383	protein_coding	nonsense_mediated_decay	DETs_all	ACE2-MOI0.2
AC016590.1-201	0							AC016590.1	lncRNA	lncRNA	DETs_all	ACE2-MOI0.2
AC016590.1-209	0.455573447352693	3.18110428592757	1.31677313556247	4.04960859950338	0.785533764008128	0.432140682123692		AC016590.1	lncRNA	lncRNA	DETs_all	ACE2-MOI0.2
AC016590.1-208	2.76065777389026	3.1622812594458	2.66325430834665	1.8167069745353	1.74066665883455	0.0817420257818428		AC016590.1	lncRNA	lncRNA	DETs_all	ACE2-MOI0.2
AC016590.1-202	0							AC016590.1	lncRNA	lncRNA	DETs_all	ACE2-MOI0.2
AC016590.1-207	0							AC016590.1	lncRNA	lncRNA	DETs_all	ACE2-MOI0.2
AC016590.1-203	0							AC016590.1	lncRNA	lncRNA	DETs_all	ACE2-MOI0.2
AC016590.1-210	0							AC016590.1	lncRNA	lncRNA	DETs_all	ACE2-MOI0.2
AC016590.1-204	0							AC016590.1	lncRNA	lncRNA	DETs_all	ACE2-MOI0.2
AC016590.1-206	0							AC016590.1	lncRNA	lncRNA	DETs_all	ACE2-MOI0.2
AC016590.1-205	0							AC016590.1	lncRNA	lncRNA	DETs_all	ACE2-MOI0.2
LINC01535-209	0							LINC01535	lncRNA	lncRNA	DETs_all	ACE2-MOI0.2
LINC01535-208	3.60962029704474	0.666415363482202	0.625198887142688	1.06238755269486	0.627280846609852	0.53047515620885		LINC01535	lncRNA	lncRNA	DETs_all	ACE2-MOI0.2
LINC01535-201	0							LINC01535	lncRNA	lncRNA	DETs_all	ACE2-MOI0.2
LINC01535-204	0							LINC01535	lncRNA	lncRNA	DETs_all	ACE2-MOI0.2
LINC01535-206	0							LINC01535	lncRNA	lncRNA	DETs_all	ACE2-MOI0.2
LINC01535-207	0							LINC01535	lncRNA	lncRNA	DETs_all	ACE2-MOI0.2
LINC01535-210	0							LINC01535	lncRNA	lncRNA	DETs_all	ACE2-MOI0.2
LINC01535-205	0							LINC01535	lncRNA	lncRNA	DETs_all	ACE2-MOI0.2
LINC01535-203	0							LINC01535	lncRNA	lncRNA	DETs_all	ACE2-MOI0.2
LINC01535-202	0							LINC01535	lncRNA	lncRNA	DETs_all	ACE2-MOI0.2
AC016590.4-201	0							AC016590.4	lncRNA	lncRNA	DETs_all	ACE2-MOI0.2
ZNF875-223	5.39232626745292	-0.0933955446183959	-0.0804723219229883	1.6135206300372	-0.057883080562932	0.953841760278696	0.997511333846996	ZNF875	protein_coding	protein_coding	DETs_all	ACE2-MOI0.2
ZNF875-208	0							ZNF875	protein_coding	processed_transcript	DETs_all	ACE2-MOI0.2
ZNF875-228	13.1257611178343	-1.3861256655741	-1.16234896902801	1.82371188846918	-0.760057372185916	0.447220291696405	0.909381288588686	ZNF875	protein_coding	protein_coding	DETs_all	ACE2-MOI0.2
ZNF875-212	5.8033752059468	1.45410467331188	1.3300485808071	1.26712980175496	1.14755778871112	0.25115116388438	0.76380337968026	ZNF875	protein_coding	processed_transcript	DETs_all	ACE2-MOI0.2
ZNF875-226	14.3500288383846	2.06153618201243	1.90738701672313	1.18113513766959	1.74538553317437	0.0809177821832988	0.451264953898886	ZNF875	protein_coding	processed_transcript	DETs_all	ACE2-MOI0.2
ZNF875-204	13.1997605259992	0.492329526842162	0.268573305471327	3.74531608600975	0.131452063200009			ZNF875	protein_coding	protein_coding	DETs_all	ACE2-MOI0.2
ZNF875-209	0.0338820616211394	1.04613541210076	0.489533699667007	4.05115439027138	0.258231435122048	0.796228298705365		ZNF875	protein_coding	processed_transcript	DETs_all	ACE2-MOI0.2
ZNF875-211	1.37463342475879	0.648937886604105	0.505482275354497	2.29281922237137	0.283030550456104	0.777153418195486		ZNF875	protein_coding	protein_coding	DETs_all	ACE2-MOI0.2
ZNF875-224	1.06331644285954	-2.65562098400245	-1.56666201570575	3.33733880002602	-0.795730114060266	0.426188919529343		ZNF875	protein_coding	retained_intron	DETs_all	ACE2-MOI0.2
ZNF875-214	0							ZNF875	protein_coding	protein_coding	DETs_all	ACE2-MOI0.2
ZNF875-227	1.22582024326008	4.80330635296569	2.13199463338536	3.98074831209866	1.20663402365003	0.227573117723813		ZNF875	protein_coding	protein_coding	DETs_all	ACE2-MOI0.2
ZNF875-222	0							ZNF875	protein_coding	protein_coding	DETs_all	ACE2-MOI0.2
ZNF875-205	0							ZNF875	protein_coding	protein_coding	DETs_all	ACE2-MOI0.2
ZNF875-225	0.0505896513607471	0.757747961084334	0.362600693647019	4.03518829776688	0.187785031371071	0.851045170255985		ZNF875	protein_coding	protein_coding	DETs_all	ACE2-MOI0.2
ZNF875-221	0							ZNF875	protein_coding	protein_coding	DETs_all	ACE2-MOI0.2
ZNF875-202	0							ZNF875	protein_coding	protein_coding	DETs_all	ACE2-MOI0.2
ZNF875-216	0.101646184863418	0.085111543461378	0.0432274227046383	4.00753472858646	0.0212378804491106	0.983055896861132		ZNF875	protein_coding	processed_transcript	DETs_all	ACE2-MOI0.2
ZNF875-207	0							ZNF875	protein_coding	nonsense_mediated_decay	DETs_all	ACE2-MOI0.2
ZNF875-213	2.69058916495807	-3.97622441035438	-2.56450195103617	2.95331357764863	-1.34636038666784	0.178186319744696		ZNF875	protein_coding	protein_coding	DETs_all	ACE2-MOI0.2
ZNF875-201	1.76928123473144	2.24956285274681	1.37491283352522	3.45764519059661	0.650605463760338	0.515301202465004		ZNF875	protein_coding	protein_coding	DETs_all	ACE2-MOI0.2
ZNF875-220	1.07005862992574	-2.50053710523977	-1.84377132067172	2.37783876664901	-1.05160078147926	0.292982749099843		ZNF875	protein_coding	protein_coding	DETs_all	ACE2-MOI0.2
ZNF875-218	0							ZNF875	protein_coding	protein_coding	DETs_all	ACE2-MOI0.2
ZNF875-203	53.8382007217906	-0.338958508828822	-0.329499327315452	0.6918555292634	-0.489926718067429	0.624185755874329	0.960986480581655	ZNF875	protein_coding	protein_coding	DETs_all	ACE2-MOI0.2
ZNF875-219	0							ZNF875	protein_coding	protein_coding	DETs_all	ACE2-MOI0.2
ZNF875-215	1.00333139335203	1.9036915999069	1.41150834629483	2.5417895681287	0.74895720077584	0.453883002064574		ZNF875	protein_coding	protein_coding	DETs_all	ACE2-MOI0.2
ZNF875-206	0							ZNF875	protein_coding	protein_coding	DETs_all	ACE2-MOI0.2
ZNF875-217	0.272404498502241	3.22972009031487	1.51929564845205	4.04856775829584	0.797743864777098	0.425019143056189		ZNF875	protein_coding	retained_intron	DETs_all	ACE2-MOI0.2
ZNF875-210	4.49467422528697	6.62767509965846	2.8490897377255	3.92803655391943	1.68727429306769	0.09155062167568		ZNF875	protein_coding	retained_intron	DETs_all	ACE2-MOI0.2
AC016590.3-201	0.680959685063244	0.657921854022523	0.397943300711365	2.98409128355802	0.220476450451631	0.825500110970658		AC016590.3	lncRNA	lncRNA	DETs_all	ACE2-MOI0.2
AC016590.2-201	0.21953307732452	-0.681166846150616	-0.361351194972783	3.987757493062	-0.170814510996651	0.864369618644016		AC016590.2	lncRNA	lncRNA	DETs_all	ACE2-MOI0.2
ZNF527-207	1.92286595234394	-1.68838718442149	-1.36338568047132	2.08344126371163	-0.810383865304483	0.417719588145861		ZNF527	protein_coding	processed_transcript	DETs_all	ACE2-MOI0.2
ZNF527-202	14.6383450995505	0.104523007503327	0.0965915590395549	1.18149169456302	0.0884669845622446	0.929505523927822	0.996526287087021	ZNF527	protein_coding	protein_coding	DETs_all	ACE2-MOI0.2
ZNF527-203	0.186117897845305	-0.515856122970344	-0.271579227613472	3.9912193573358	-0.129247750320264	0.89716161374894		ZNF527	protein_coding	protein_coding	DETs_all	ACE2-MOI0.2
ZNF527-206	0.202358605442988	-0.589213629351824	-0.310774712243996	3.98963598664044	-0.147686062418939	0.882590531588616		ZNF527	protein_coding	protein_coding	DETs_all	ACE2-MOI0.2
ZNF527-205	0.101646184863418	0.085111543461378	0.0432274227046383	4.00753472858646	0.0212378804491106	0.983055896861132		ZNF527	protein_coding	nonsense_mediated_decay	DETs_all	ACE2-MOI0.2
ZNF527-201	6.28361320676995	2.9712578568286	1.6415627458135	3.60826558251964	0.823458747389039	0.410247167025843	0.893780891676375	ZNF527	protein_coding	nonsense_mediated_decay	DETs_all	ACE2-MOI0.2
ZNF527-204	0.13620224925112	2.76149261996744	1.29720961614364	4.05997544982539	0.680174708959436	0.496393844243637		ZNF527	protein_coding	protein_coding	DETs_all	ACE2-MOI0.2
AC008806.1-201	0							AC008806.1	TEC	TEC	DETs_all	ACE2-MOI0.2
ZNF569-202	6.1413513173034	-0.306713748719924	-0.165158527430106	3.77390352125525	-0.0812722813374696	0.935225417339146	0.996964228872716	ZNF569	protein_coding	protein_coding	DETs_all	ACE2-MOI0.2
ZNF569-201	7.90605693966443	1.47187109736846	1.21729944119276	1.88560405275501	0.780583333610227	0.435047597261552	0.905298573303136	ZNF569	protein_coding	protein_coding	DETs_all	ACE2-MOI0.2
ZNF569-204	0.101179302721494	0.11735447439928	0.0592103407653486	4.00860510462388	0.0292756386165136	0.976644756140509		ZNF569	protein_coding	protein_coding	DETs_all	ACE2-MOI0.2
ZNF569-203	0.575995047559369	-1.79097879660075	-0.919507795835136	3.96497000410953	-0.451700465512848	0.651484782836667		ZNF569	protein_coding	protein_coding	DETs_all	ACE2-MOI0.2
ZNF569-208	0.135528246484557	-0.197902980851609	-0.102369271886482	3.99904676987749	-0.049487538465991	0.960530767896196		ZNF569	protein_coding	protein_coding	DETs_all	ACE2-MOI0.2
ZNF569-205	0.135528246484557	-0.197902980851609	-0.102369271886482	3.99904676987749	-0.049487538465991	0.960530767896196		ZNF569	protein_coding	protein_coding	DETs_all	ACE2-MOI0.2
ZNF569-207	0.340791063318725	0.202804898142862	0.0733397116512997	4.0115526893707	0.0505552123695716	0.959679952507789		ZNF569	protein_coding	protein_coding	DETs_all	ACE2-MOI0.2
ZNF569-206	0							ZNF569	protein_coding	processed_transcript	DETs_all	ACE2-MOI0.2
ZNF570-203	0							ZNF570	protein_coding	nonsense_mediated_decay	DETs_all	ACE2-MOI0.2
ZNF570-202	2.07101443348746	1.37277837802221	0.763650955799801	3.65735003530835	0.375347824181251	0.707401803142263		ZNF570	protein_coding	protein_coding	DETs_all	ACE2-MOI0.2
ZNF570-207	0.0338820616211394	1.04613541210076	0.489533699667007	4.05115439027138	0.258231435122048	0.796228298705365		ZNF570	protein_coding	processed_transcript	DETs_all	ACE2-MOI0.2
ZNF570-201	1.91487888212932	-0.270448675792259	-0.211648910911873	2.26109594555003	-0.119609553201189	0.904792451698451		ZNF570	protein_coding	protein_coding	DETs_all	ACE2-MOI0.2
ZNF570-204	0.911146894705385	4.26222189623232	1.78415388178219	4.01323621546975	1.06204112277339	0.288217016894068		ZNF570	protein_coding	nonsense_mediated_decay	DETs_all	ACE2-MOI0.2
ZNF570-206	0							ZNF570	protein_coding	nonsense_mediated_decay	DETs_all	ACE2-MOI0.2
ZNF570-205	0							ZNF570	protein_coding	protein_coding	DETs_all	ACE2-MOI0.2
ZNF793-AS1-204	0							ZNF793-AS1	lncRNA	lncRNA	DETs_all	ACE2-MOI0.2
ZNF793-AS1-205	0							ZNF793-AS1	lncRNA	lncRNA	DETs_all	ACE2-MOI0.2
ZNF793-AS1-202	0							ZNF793-AS1	lncRNA	lncRNA	DETs_all	ACE2-MOI0.2
ZNF793-AS1-201	0							ZNF793-AS1	lncRNA	lncRNA	DETs_all	ACE2-MOI0.2
ZNF793-AS1-203	0							ZNF793-AS1	lncRNA	lncRNA	DETs_all	ACE2-MOI0.2
AC022148.2-201	0							AC022148.2	lncRNA	lncRNA	DETs_all	ACE2-MOI0.2
ZNF793-210	0							ZNF793	protein_coding	protein_coding	DETs_all	ACE2-MOI0.2
ZNF793-205	0							ZNF793	protein_coding	protein_coding	DETs_all	ACE2-MOI0.2
ZNF793-203	0							ZNF793	protein_coding	protein_coding	DETs_all	ACE2-MOI0.2
ZNF793-208	0							ZNF793	protein_coding	protein_coding	DETs_all	ACE2-MOI0.2
ZNF793-207	0.35573532657564	0.153542056337685	0.103565858319995	2.97889778353499	0.0515432443457257	0.958892643621885		ZNF793	protein_coding	protein_coding	DETs_all	ACE2-MOI0.2
ZNF793-209	0.455573447352693	3.18110428592757	1.31677313556247	4.04960859950338	0.785533764008128	0.432140682123692		ZNF793	protein_coding	protein_coding	DETs_all	ACE2-MOI0.2
ZNF793-202	0.455573447352693	3.18110428592757	1.31677313556247	4.04960859950338	0.785533764008128	0.432140682123692		ZNF793	protein_coding	protein_coding	DETs_all	ACE2-MOI0.2
ZNF793-201	6.81118266762679	2.08443858260254	1.7967614994205	1.66812986068068	1.24956613494826	0.211458080423346	0.711593426880446	ZNF793	protein_coding	protein_coding	DETs_all	ACE2-MOI0.2
ZNF793-206	0							ZNF793	protein_coding	protein_coding	DETs_all	ACE2-MOI0.2
ZNF793-204	0							ZNF793	protein_coding	nonsense_mediated_decay	DETs_all	ACE2-MOI0.2
AC022148.1-201	0							AC022148.1	lncRNA	lncRNA	DETs_all	ACE2-MOI0.2
ZNF571-AS1-210	0							ZNF571-AS1	lncRNA	lncRNA	DETs_all	ACE2-MOI0.2
ZNF571-AS1-212	0							ZNF571-AS1	lncRNA	lncRNA	DETs_all	ACE2-MOI0.2
ZNF571-AS1-201	0							ZNF571-AS1	lncRNA	lncRNA	DETs_all	ACE2-MOI0.2
ZNF571-AS1-203	0							ZNF571-AS1	lncRNA	lncRNA	DETs_all	ACE2-MOI0.2
ZNF571-AS1-207	0							ZNF571-AS1	lncRNA	lncRNA	DETs_all	ACE2-MOI0.2
ZNF571-AS1-211	0							ZNF571-AS1	lncRNA	lncRNA	DETs_all	ACE2-MOI0.2
ZNF571-AS1-208	0							ZNF571-AS1	lncRNA	lncRNA	DETs_all	ACE2-MOI0.2
ZNF571-AS1-202	0							ZNF571-AS1	lncRNA	lncRNA	DETs_all	ACE2-MOI0.2
ZNF571-AS1-206	0							ZNF571-AS1	lncRNA	lncRNA	DETs_all	ACE2-MOI0.2
ZNF571-AS1-204	0							ZNF571-AS1	lncRNA	lncRNA	DETs_all	ACE2-MOI0.2
ZNF571-AS1-205	1.3601560436438	0.48163259477827	0.397508178968261	1.93870436455088	0.248430139006699	0.803801616786732		ZNF571-AS1	lncRNA	lncRNA	DETs_all	ACE2-MOI0.2
ZNF571-AS1-213	0							ZNF571-AS1	lncRNA	lncRNA	DETs_all	ACE2-MOI0.2
ZNF571-AS1-209	0							ZNF571-AS1	lncRNA	lncRNA	DETs_all	ACE2-MOI0.2
ZNF540-210	0							ZNF540	protein_coding	protein_coding	DETs_all	ACE2-MOI0.2
ZNF540-206	0.456240626530572	-1.48120513097447	-0.797551629384372	3.88706852554735	-0.381059690931459	0.70315895685576		ZNF540	protein_coding	protein_coding	DETs_all	ACE2-MOI0.2
ZNF540-205	0							ZNF540	protein_coding	processed_transcript	DETs_all	ACE2-MOI0.2
ZNF540-208	0							ZNF540	protein_coding	processed_transcript	DETs_all	ACE2-MOI0.2
ZNF540-201	0							ZNF540	protein_coding	protein_coding	DETs_all	ACE2-MOI0.2
ZNF540-209	0							ZNF540	protein_coding	protein_coding	DETs_all	ACE2-MOI0.2
ZNF540-203	0							ZNF540	protein_coding	protein_coding	DETs_all	ACE2-MOI0.2
ZNF540-204	0							ZNF540	protein_coding	protein_coding	DETs_all	ACE2-MOI0.2
ZNF540-202	0.441970366040219	-1.04689395782283	-0.476217950967438	3.98133208709465	-0.262950674528331	0.792588597552734		ZNF540	protein_coding	protein_coding	DETs_all	ACE2-MOI0.2
ZNF540-207	0.91756656083654	1.93626698658749	1.3524613028365	2.63888961974226	0.733743075914105	0.46310533977493		ZNF540	protein_coding	retained_intron	DETs_all	ACE2-MOI0.2
ZNF571-205	0.185651015703381	-0.502307756814254	-0.26381362509096	3.99152033753457	-0.125843717265014	0.899855635459109		ZNF571	protein_coding	protein_coding	DETs_all	ACE2-MOI0.2
ZNF571-201	0							ZNF571	protein_coding	protein_coding	DETs_all	ACE2-MOI0.2
ZNF571-206	0							ZNF571	protein_coding	protein_coding	DETs_all	ACE2-MOI0.2
ZNF571-203	1.49822474176232	5.08111625460446	2.24278642291164	3.96805524920541	1.28050542028666	0.200367439684608		ZNF571	protein_coding	protein_coding	DETs_all	ACE2-MOI0.2
ZNF571-202	0.169410308105697	-0.424210623966148	-0.222380790967026	3.993309096342	-0.106230350251309	0.915399591164534		ZNF571	protein_coding	protein_coding	DETs_all	ACE2-MOI0.2
ZNF571-204	0							ZNF571	protein_coding	protein_coding	DETs_all	ACE2-MOI0.2
ZFP30-208	0.509633815849742	3.18110428592757	1.31677312072687	4.04960859950338	0.785533764008128	0.432140682123691		ZFP30	protein_coding	protein_coding	DETs_all	ACE2-MOI0.2
ZFP30-201	2.00583410036042	-1.82924610862927	-1.51866016195284	1.95460869986258	-0.935863075181176	0.34934369081688		ZFP30	protein_coding	protein_coding	DETs_all	ACE2-MOI0.2
ZFP30-203	28.9167072680069	1.45355778073375	1.42148672628388	0.618847087153566	2.34881574286711	0.0188332239604928	0.217132461301328	ZFP30	protein_coding	protein_coding	DETs_all	ACE2-MOI0.2
ZFP30-206	0.0505896513607471	0.757747961084334	0.362600693647019	4.03518829776688	0.187785031371071	0.851045170255985		ZFP30	protein_coding	protein_coding	DETs_all	ACE2-MOI0.2
ZFP30-207	0.270122728685267	-0.901788169989016	-0.481438010121183	3.9836945686514	-0.226369806833434	0.820913809108947		ZFP30	protein_coding	protein_coding	DETs_all	ACE2-MOI0.2
ZFP30-202	0							ZFP30	protein_coding	retained_intron	DETs_all	ACE2-MOI0.2
ZFP30-205	0							ZFP30	protein_coding	protein_coding	DETs_all	ACE2-MOI0.2
ZFP30-211	0							ZFP30	protein_coding	protein_coding	DETs_all	ACE2-MOI0.2
ZFP30-209	0.151768954082241	-0.289518821795673	-0.150076503591316	3.99662021764891	-0.072440914079644	0.942251025577923		ZFP30	protein_coding	processed_transcript	DETs_all	ACE2-MOI0.2
ZFP30-204	0							ZFP30	protein_coding	processed_transcript	DETs_all	ACE2-MOI0.2
ZFP30-210	0.253882021087583	-0.84419630500797	-0.452056798610745	3.98469795404478	-0.211859547384525	0.832216610687892		ZFP30	protein_coding	processed_transcript	DETs_all	ACE2-MOI0.2
ZNF781-201	0							ZNF781	protein_coding	protein_coding	DETs_all	ACE2-MOI0.2
ZNF781-203	0							ZNF781	protein_coding	protein_coding	DETs_all	ACE2-MOI0.2
ZNF781-204	0							ZNF781	protein_coding	processed_transcript	DETs_all	ACE2-MOI0.2
ZNF781-202	0							ZNF781	protein_coding	processed_transcript	DETs_all	ACE2-MOI0.2
AC093227.2-201	0							AC093227.2	protein_coding	nonsense_mediated_decay	DETs_all	ACE2-MOI0.2
AC093227.2-202	0							AC093227.2	protein_coding	nonsense_mediated_decay	DETs_all	ACE2-MOI0.2
AC093227.2-203	0							AC093227.2	protein_coding	nonsense_mediated_decay	DETs_all	ACE2-MOI0.2
SELENOKP1-201	0							SELENOKP1	processed_pseudogene	processed_pseudogene	DETs_all	ACE2-MOI0.2
ZNF607-201	7.17390569466238	-1.25023570626268	-1.09161375532375	1.61055788576497	-0.776274927658903	0.437586673612911	0.906511253872634	ZNF607	protein_coding	protein_coding	DETs_all	ACE2-MOI0.2
ZNF607-202	10.457307235215	1.20903710459007	1.09586027086798	1.33554006812255	0.905279544543873	0.365317310357103	0.86844048356382	ZNF607	protein_coding	protein_coding	DETs_all	ACE2-MOI0.2
ZNF607-203	0.509633815849742	3.18110428592757	1.31677312072687	4.04960859950338	0.785533764008128	0.432140682123691		ZNF607	protein_coding	nonsense_mediated_decay	DETs_all	ACE2-MOI0.2
ZNF607-204	0							ZNF607	protein_coding	protein_coding	DETs_all	ACE2-MOI0.2
ZNF607-205	0							ZNF607	protein_coding	protein_coding	DETs_all	ACE2-MOI0.2
AC093227.1-201	0.340791063318725	0.202804898142862	0.0733397116512997	4.0115526893707	0.0505552123695716	0.959679952507789		AC093227.1	lncRNA	lncRNA	DETs_all	ACE2-MOI0.2
AC093227.3-201	0							AC093227.3	lncRNA	lncRNA	DETs_all	ACE2-MOI0.2
ZNF573-218	0							ZNF573	protein_coding	processed_transcript	DETs_all	ACE2-MOI0.2
ZNF573-217	0							ZNF573	protein_coding	protein_coding	DETs_all	ACE2-MOI0.2
ZNF573-216	0.47637087099564	2.09407658922887	1.10208023743172	3.98307448818577	0.525743767895912	0.599066249372544		ZNF573	protein_coding	nonsense_mediated_decay	DETs_all	ACE2-MOI0.2
ZNF573-201	0.509633815849742	3.18110428592757	1.31677312072687	4.04960859950338	0.785533764008128	0.432140682123691		ZNF573	protein_coding	protein_coding	DETs_all	ACE2-MOI0.2
ZNF573-210	0.884977618749001	2.81482900204187	1.60433115485593	3.56570427337725	0.789417401509804	0.429868088540854		ZNF573	protein_coding	nonsense_mediated_decay	DETs_all	ACE2-MOI0.2
ZNF573-202	0							ZNF573	protein_coding	protein_coding	DETs_all	ACE2-MOI0.2
ZNF573-208	2.30595617738812	-2.23986351922918	-1.82801688614834	1.77964452956401	-1.25860163758541	0.208174255252924		ZNF573	protein_coding	protein_coding	DETs_all	ACE2-MOI0.2
ZNF573-204	0							ZNF573	protein_coding	protein_coding	DETs_all	ACE2-MOI0.2
ZNF573-206	0							ZNF573	protein_coding	nonsense_mediated_decay	DETs_all	ACE2-MOI0.2
ZNF573-209	0.13620224925112	2.76149261996744	1.29720961614364	4.05997544982539	0.680174708959436	0.496393844243637		ZNF573	protein_coding	protein_coding	DETs_all	ACE2-MOI0.2
ZNF573-203	0							ZNF573	protein_coding	protein_coding	DETs_all	ACE2-MOI0.2
ZNF573-219	0.0677641232422787	0.464411386426167	0.229223157617941	4.02165751181196	0.115477607196075	0.908066568595158		ZNF573	protein_coding	nonsense_mediated_decay	DETs_all	ACE2-MOI0.2
ZNF573-213	0.557219632216111	1.34678321710395	0.610480994469133	3.97610344863308	0.338719360424828	0.734821154438606		ZNF573	protein_coding	protein_coding	DETs_all	ACE2-MOI0.2
ZNF573-207	0.373583801223735	1.42763171115676	0.759102945958885	3.97612268992765	0.359051222129854	0.719556770858111		ZNF573	protein_coding	processed_transcript	DETs_all	ACE2-MOI0.2
ZNF573-205	0							ZNF573	protein_coding	processed_transcript	DETs_all	ACE2-MOI0.2
ZNF573-212	0							ZNF573	protein_coding	processed_transcript	DETs_all	ACE2-MOI0.2
ZNF573-211	0							ZNF573	protein_coding	processed_transcript	DETs_all	ACE2-MOI0.2
ZNF573-214	0							ZNF573	protein_coding	processed_transcript	DETs_all	ACE2-MOI0.2
ZNF573-215	0							ZNF573	protein_coding	processed_transcript	DETs_all	ACE2-MOI0.2
AC016582.2-201	1.08123120557764	3.5802327043198	2.45974792492165	2.61334005656022	1.36998347969772	0.170692058669793		AC016582.2	transcribed_processed_pseudogene	processed_transcript	DETs_all	ACE2-MOI0.2
AC016582.2-202	0							AC016582.2	transcribed_processed_pseudogene	transcribed_processed_pseudogene	DETs_all	ACE2-MOI0.2
AC016582.3-201	0							AC016582.3	transcribed_unprocessed_pseudogene	processed_transcript	DETs_all	ACE2-MOI0.2
AC016582.3-202	0.0677641232422787	0.464411386426167	0.229223157617941	4.02165751181196	0.115477607196075	0.908066568595158		AC016582.3	transcribed_unprocessed_pseudogene	processed_transcript	DETs_all	ACE2-MOI0.2
AC016582.3-203	0							AC016582.3	transcribed_unprocessed_pseudogene	processed_transcript	DETs_all	ACE2-MOI0.2
AC016582.3-204	0							AC016582.3	transcribed_unprocessed_pseudogene	processed_transcript	DETs_all	ACE2-MOI0.2
AC016582.3-205	0							AC016582.3	transcribed_unprocessed_pseudogene	processed_transcript	DETs_all	ACE2-MOI0.2
AC016582.3-206	0							AC016582.3	transcribed_unprocessed_pseudogene	transcribed_unprocessed_pseudogene	DETs_all	ACE2-MOI0.2
AC016582.1-201	0							AC016582.1	transcribed_unprocessed_pseudogene	processed_transcript	DETs_all	ACE2-MOI0.2
AC016582.1-202	0							AC016582.1	transcribed_unprocessed_pseudogene	transcribed_unprocessed_pseudogene	DETs_all	ACE2-MOI0.2
AC016582.1-203	0							AC016582.1	transcribed_unprocessed_pseudogene	processed_transcript	DETs_all	ACE2-MOI0.2
AC016582.1-204	0							AC016582.1	transcribed_unprocessed_pseudogene	processed_transcript	DETs_all	ACE2-MOI0.2
AC016582.1-205	0							AC016582.1	transcribed_unprocessed_pseudogene	processed_transcript	DETs_all	ACE2-MOI0.2
WDR87-202	0							WDR87	protein_coding	protein_coding	DETs_all	ACE2-MOI0.2
WDR87-201	0.0338820616211394	1.04613541210076	0.489533699667007	4.05115439027138	0.258231435122048	0.796228298705365		WDR87	protein_coding	protein_coding	DETs_all	ACE2-MOI0.2
WDR87-203	0							WDR87	protein_coding	retained_intron	DETs_all	ACE2-MOI0.2
SIPA1L3-201	513.767244041443	-0.473475401151814	-0.469457214636834	0.380002969283362	-1.24597816181471	0.212772412664516	0.713640703074828	SIPA1L3	protein_coding	protein_coding	DETs_all	ACE2-MOI0.2
SIPA1L3-208	0.814673043872752	-2.19498839057924	-1.58035675278938	2.51742898676345	-0.871916706338258	0.383253819034351		SIPA1L3	protein_coding	processed_transcript	DETs_all	ACE2-MOI0.2
SIPA1L3-202	8.43351465449159	1.12090073889669	1.05330653154849	1.05479361782237	1.06267303855212	0.287930251772241	0.80487156169261	SIPA1L3	protein_coding	processed_transcript	DETs_all	ACE2-MOI0.2
SIPA1L3-206	0							SIPA1L3	protein_coding	processed_transcript	DETs_all	ACE2-MOI0.2
SIPA1L3-204	1.55237135776146	2.39832217124022	1.67237821547952	2.71553743608365	0.883185088657471	0.377136276793535		SIPA1L3	protein_coding	nonsense_mediated_decay	DETs_all	ACE2-MOI0.2
SIPA1L3-211	2.10230112760437	-1.34837828315252	-1.1690653900996	1.56093495428141	-0.863827335952802	0.387682748741021		SIPA1L3	protein_coding	retained_intron	DETs_all	ACE2-MOI0.2
SIPA1L3-203	2.25479792062314	0.881005963565257	0.632974967620241	2.55807020931847	0.344402573610353	0.730543553663134		SIPA1L3	protein_coding	retained_intron	DETs_all	ACE2-MOI0.2
SIPA1L3-212	0.828476422221181	-2.31005762193982	-1.35250341282498	3.38386361108017	-0.682668655549751	0.494816240329761		SIPA1L3	protein_coding	retained_intron	DETs_all	ACE2-MOI0.2
SIPA1L3-209	0.0338820616211394	1.04613541210076	0.489533699667007	4.05115439027138	0.258231435122048	0.796228298705365		SIPA1L3	protein_coding	processed_transcript	DETs_all	ACE2-MOI0.2
SIPA1L3-205	0							SIPA1L3	protein_coding	retained_intron	DETs_all	ACE2-MOI0.2
SIPA1L3-210	1.75221076108983	0.350263133349307	0.284684095501606	1.97548986179855	0.177304444898753	0.859269259586359		SIPA1L3	protein_coding	protein_coding	DETs_all	ACE2-MOI0.2
SIPA1L3-207	0.407465862844874	1.16086100214643	0.783383394582944	3.00772264051076	0.385960123620076	0.699526201634627		SIPA1L3	protein_coding	retained_intron	DETs_all	ACE2-MOI0.2
AC008395.1-201	2.34455296343877	0.959667509369979	0.860555576486116	1.41523507092461	0.678097603066748	0.497709810403753		AC008395.1	lncRNA	lncRNA	DETs_all	ACE2-MOI0.2
AC011465.1-201	0							AC011465.1	lncRNA	lncRNA	DETs_all	ACE2-MOI0.2
AC011479.4-201	0.340791063318725	0.202804898142862	0.0733397116512997	4.0115526893707	0.0505552123695716	0.959679952507789		AC011479.4	lncRNA	lncRNA	DETs_all	ACE2-MOI0.2
AC011479.3-201	0.0677641232422787	0.464411386426167	0.229223157617941	4.02165751181196	0.115477607196075	0.908066568595158		AC011479.3	lncRNA	lncRNA	DETs_all	ACE2-MOI0.2
RN7SL663P-201	0							RN7SL663P	misc_RNA	misc_RNA	DETs_all	ACE2-MOI0.2
DPF1-206	1.29197659945195	2.14505116548552	1.25895818358964	3.57672950582293	0.599724178748593	0.548690071563103		DPF1	protein_coding	protein_coding	DETs_all	ACE2-MOI0.2
DPF1-217	0							DPF1	protein_coding	protein_coding	DETs_all	ACE2-MOI0.2
DPF1-202	0.304938554590254	-1.04394244090599	-0.554617018014084	3.98137787925959	-0.26220631966241	0.793162381417813		DPF1	protein_coding	protein_coding	DETs_all	ACE2-MOI0.2
DPF1-204	0							DPF1	protein_coding	protein_coding	DETs_all	ACE2-MOI0.2
DPF1-205	0							DPF1	protein_coding	nonsense_mediated_decay	DETs_all	ACE2-MOI0.2
DPF1-203	0.594724645598666	1.14473375098382	0.830822135882324	2.77803798411297	0.412065550410153	0.680291378011853		DPF1	protein_coding	protein_coding	DETs_all	ACE2-MOI0.2
DPF1-201	0							DPF1	protein_coding	protein_coding	DETs_all	ACE2-MOI0.2
DPF1-212	0.0505896513607471	0.757747961084334	0.362600693647019	4.03518829776688	0.187785031371071	0.851045170255985		DPF1	protein_coding	retained_intron	DETs_all	ACE2-MOI0.2
DPF1-209	0							DPF1	protein_coding	protein_coding	DETs_all	ACE2-MOI0.2
DPF1-211	0.964940678096466	-0.212322836051524	-0.104554584108206	3.90085926127405	-0.0544297606835931	0.956592768395561		DPF1	protein_coding	retained_intron	DETs_all	ACE2-MOI0.2
DPF1-210	0							DPF1	protein_coding	retained_intron	DETs_all	ACE2-MOI0.2
DPF1-215	0.0677641232422787	0.464411386426167	0.229223157617941	4.02165751181196	0.115477607196075	0.908066568595158		DPF1	protein_coding	retained_intron	DETs_all	ACE2-MOI0.2
DPF1-214	0							DPF1	protein_coding	retained_intron	DETs_all	ACE2-MOI0.2
DPF1-207	0							DPF1	protein_coding	protein_coding	DETs_all	ACE2-MOI0.2
DPF1-213	0.455573447352693	3.18110428592757	1.31677313556247	4.04960859950338	0.785533764008128	0.432140682123692		DPF1	protein_coding	retained_intron	DETs_all	ACE2-MOI0.2
DPF1-208	0							DPF1	protein_coding	protein_coding	DETs_all	ACE2-MOI0.2
DPF1-216	0							DPF1	protein_coding	protein_coding	DETs_all	ACE2-MOI0.2
SPINT2-209	39.2115490679731	-1.65686384388981	-1.4973268982353	1.33712147200472	-1.23912739311987	0.215298323874452	0.715857764133854	SPINT2	protein_coding	protein_coding	DETs_all	ACE2-MOI0.2
SPINT2-201	1387.01242973894	-0.576145583352529	-0.569609018587912	0.439768886615482	-1.31010992566259	0.190158651128413	0.67825889665081	SPINT2	protein_coding	protein_coding	DETs_all	ACE2-MOI0.2
SPINT2-204	463.06408902387	-1.40658246751776	-1.36452991346147	0.721141227226672	-1.950495151868	0.0511171306682041	0.375077852689977	SPINT2	protein_coding	protein_coding	DETs_all	ACE2-MOI0.2
SPINT2-202	38.9834889474943	-0.288080787490913	-0.281232362122066	0.639921856625289	-0.450181197138888	0.652579792994865	0.966208898820223	SPINT2	protein_coding	protein_coding	DETs_all	ACE2-MOI0.2
SPINT2-206	3.198357697347	-1.29389076284453	-0.944942431045777	2.4467127641591	-0.528828222829509	0.596924617577171		SPINT2	protein_coding	protein_coding	DETs_all	ACE2-MOI0.2
SPINT2-208	0							SPINT2	protein_coding	retained_intron	DETs_all	ACE2-MOI0.2
SPINT2-211	0.660673881165895	-0.885063823366565	-0.646504221393562	2.59944665754525	-0.34048162550193	0.733493857837748		SPINT2	protein_coding	protein_coding	DETs_all	ACE2-MOI0.2
SPINT2-203	77.3096471207539	1.84493783851124	1.79792054437913	0.667086633522068	2.76566452661535	0.00568069410219805	0.101309650944193	SPINT2	protein_coding	retained_intron	DETs_all	ACE2-MOI0.2
SPINT2-207	0.135528246484557	-0.197902980851609	-0.102369271886482	3.99904676987749	-0.049487538465991	0.960530767896196		SPINT2	protein_coding	retained_intron	DETs_all	ACE2-MOI0.2
SPINT2-210	9.10502525068587	2.38302986430611	2.24223864564006	1.05520533398657	2.25835653739828	0.0239234400907302	0.25224906730397	SPINT2	protein_coding	protein_coding	DETs_all	ACE2-MOI0.2
SPINT2-205	3.75794942057191	-4.43986950326318	-3.67863009729549	1.83299464485776	-2.42219447597334	0.0154270920699471		SPINT2	protein_coding	protein_coding	DETs_all	ACE2-MOI0.2
PPP1R14A-203	0.0338820616211394	1.04613541210076	0.489533699667007	4.05115439027138	0.258231435122048	0.796228298705365		PPP1R14A	protein_coding	protein_coding	DETs_all	ACE2-MOI0.2
PPP1R14A-204	0							PPP1R14A	protein_coding	protein_coding	DETs_all	ACE2-MOI0.2
PPP1R14A-201	75.2173934687567	-0.945832902008282	-0.929697694910181	0.539296008592029	-1.75382885639674	0.0794598369361145	0.447927241915911	PPP1R14A	protein_coding	protein_coding	DETs_all	ACE2-MOI0.2
PPP1R14A-202	38.3220210649504	-0.638340110130451	-0.62035050935335	0.696777374848107	-0.916132086334757	0.359597620472616	0.864268281825859	PPP1R14A	protein_coding	protein_coding	DETs_all	ACE2-MOI0.2
PPP1R14A-205	2.60313633285474	2.25959043881695	1.91478931462383	1.80222592018301	1.25377757222995	0.20992286327138		PPP1R14A	protein_coding	protein_coding	DETs_all	ACE2-MOI0.2
AC011479.2-201	9.70395153690681	1.37817608908484	1.10855026007931	2.02872318493794	0.679331758673126	0.496927677953601	0.930634796451846	AC011479.2	protein_coding	protein_coding	DETs_all	ACE2-MOI0.2
AC011479.2-202	0							AC011479.2	protein_coding	protein_coding	DETs_all	ACE2-MOI0.2
AC011479.5-201	0.489455508973832	2.30780057484413	0.971072482021995	4.02006399380254	0.574070606438582	0.565920022966211		AC011479.5	lncRNA	lncRNA	DETs_all	ACE2-MOI0.2
AC011479.1-201	0							AC011479.1	misc_RNA	misc_RNA	DETs_all	ACE2-MOI0.2
YIF1B-203	62.6329094843248	-0.283396173386161	-0.278414867447029	0.548321196879376	-0.516843366623495	0.605265504316367	0.95764656908149	YIF1B	protein_coding	protein_coding	DETs_all	ACE2-MOI0.2
YIF1B-216	18.5891428588475	-6.72986267277979	-5.73335453866072	1.67907190932953	-4.0080848446015	6.12131304497264e-05	0.00359405861049954	YIF1B	protein_coding	protein_coding	DETs_all	ACE2-MOI0.2
YIF1B-202	5.48032362403043	-0.111524304398118	-0.0838579285201272	2.40301889396399	-0.0464100822004563	0.962983400739269	0.997793036863393	YIF1B	protein_coding	protein_coding	DETs_all	ACE2-MOI0.2
YIF1B-204	2.38553744323108	-3.73657704852301	-1.87413583413278	3.9226798320893	-0.952557233439272	0.340814454458184		YIF1B	protein_coding	protein_coding	DETs_all	ACE2-MOI0.2
YIF1B-206	0.135528246484557	-0.197902980851609	-0.102369271886482	3.99904676987749	-0.049487538465991	0.960530767896196		YIF1B	protein_coding	retained_intron	DETs_all	ACE2-MOI0.2
YIF1B-215	3.05780289509845	6.03060965982864	2.60159119041086	3.93882274846422	1.53106906427308	0.12575232452302		YIF1B	protein_coding	protein_coding	DETs_all	ACE2-MOI0.2
YIF1B-201	29.3927817351108	-2.99103404229835	-2.60633811392323	1.60821476264642	-1.85984739835146	0.0629071192271028	0.410877433827546	YIF1B	protein_coding	protein_coding	DETs_all	ACE2-MOI0.2
YIF1B-214	34.314567975587	1.2788085557806	1.22470048267275	0.855621748825299	1.49459566395583	0.135019998467773	0.575574345890472	YIF1B	protein_coding	protein_coding	DETs_all	ACE2-MOI0.2
YIF1B-210	0							YIF1B	protein_coding	retained_intron	DETs_all	ACE2-MOI0.2
YIF1B-213	7.18151498687927	0.422450820402394	0.361773513839747	1.70780735226943	0.247364446488076	0.804626186910237	0.986966392264299	YIF1B	protein_coding	protein_coding	DETs_all	ACE2-MOI0.2
YIF1B-212	13.009652561743	-0.508010546671273	-0.466626993666943	1.21983692645709	-0.4164577540268	0.677075074613421	0.9721980264337	YIF1B	protein_coding	retained_intron	DETs_all	ACE2-MOI0.2
YIF1B-209	0							YIF1B	protein_coding	protein_coding	DETs_all	ACE2-MOI0.2
YIF1B-205	5.40403829570073	-0.471374395266577	-0.379405028856885	1.98277155702626	-0.237735100443714	0.812086557800505	0.987499820443087	YIF1B	protein_coding	retained_intron	DETs_all	ACE2-MOI0.2
YIF1B-211	16.6924490988435	-2.58117511482184	-2.1306317142977	1.85339250551308	-1.39267592112513	0.163717813155581	0.633886845576288	YIF1B	protein_coding	protein_coding	DETs_all	ACE2-MOI0.2
YIF1B-208	0.168943425963773	-0.408832564523946	-0.213728602600528	3.99367237486755	-0.102370081005331	0.918462930783543		YIF1B	protein_coding	processed_transcript	DETs_all	ACE2-MOI0.2
YIF1B-207	7.99186443594192	-5.52830802304505	-3.68828104427792	2.80182925356203	-1.9731066823636	0.0484834091106503	0.364570664024042	YIF1B	protein_coding	protein_coding	DETs_all	ACE2-MOI0.2
C19orf33-202	164.70745058323	-0.898702483476703	-0.882014716118819	0.565061516007392	-1.5904506996455	0.111733249942646	0.525194384956256	C19orf33	protein_coding	protein_coding	DETs_all	ACE2-MOI0.2
C19orf33-203	189.642671219771	-0.651196695778302	-0.638249129511132	0.584595830119419	-1.11392634402691	0.265310786645905	0.781820055599991	C19orf33	protein_coding	retained_intron	DETs_all	ACE2-MOI0.2
C19orf33-201	209.4598430146	-0.758785597573046	-0.747070445966634	0.513988390705157	-1.47626991444699	0.139871447315682	0.585835079283651	C19orf33	protein_coding	protein_coding	DETs_all	ACE2-MOI0.2
C19orf33-204	0.202358605442988	-0.589213629351824	-0.310774712243996	3.98963598664044	-0.147686062418939	0.882590531588616		C19orf33	protein_coding	retained_intron	DETs_all	ACE2-MOI0.2
KCNK6-201	44.9757567204492	-0.741073279991124	-0.72774990858801	0.554606258882867	-1.33621514023995	0.181478963797545	0.665072299875573	KCNK6	protein_coding	protein_coding	DETs_all	ACE2-MOI0.2
KCNK6-202	0.185651015703381	-0.502307756814254	-0.26381362509096	3.99152033753457	-0.125843717265014	0.899855635459109		KCNK6	protein_coding	processed_transcript	DETs_all	ACE2-MOI0.2
CATSPERG-204	0							CATSPERG	protein_coding	protein_coding	DETs_all	ACE2-MOI0.2
CATSPERG-201	0.591775696603813	3.70567521450013	1.73178748555082	3.82162786903677	0.969658831652318	0.332216577438443		CATSPERG	protein_coding	nonsense_mediated_decay	DETs_all	ACE2-MOI0.2
CATSPERG-202	0							CATSPERG	protein_coding	protein_coding	DETs_all	ACE2-MOI0.2
CATSPERG-209	0.304004790306406	-1.03090178235897	-0.547251738046353	3.98158129516339	-0.258917677660195	0.795698758365043		CATSPERG	protein_coding	nonsense_mediated_decay	DETs_all	ACE2-MOI0.2
CATSPERG-210	0.0505896513607471	0.757747961084334	0.362600693647019	4.03518829776688	0.187785031371071	0.851045170255985		CATSPERG	protein_coding	nonsense_mediated_decay	DETs_all	ACE2-MOI0.2
CATSPERG-203	1.22582024326008	4.80330635296569	2.13199463338536	3.98074831209866	1.20663402365003	0.227573117723813		CATSPERG	protein_coding	protein_coding	DETs_all	ACE2-MOI0.2
CATSPERG-212	0.0677641232422787	0.464411386426167	0.229223157617941	4.02165751181196	0.115477607196075	0.908066568595158		CATSPERG	protein_coding	retained_intron	DETs_all	ACE2-MOI0.2
CATSPERG-206	0.101179302721494	0.11735447439928	0.0592103407653486	4.00860510462388	0.0292756386165136	0.976644756140509		CATSPERG	protein_coding	processed_transcript	DETs_all	ACE2-MOI0.2
CATSPERG-205	0.271056492969115	-0.917316285625545	-0.490077352956432	3.98343060507472	-0.230282983832309	0.817871882258761		CATSPERG	protein_coding	nonsense_mediated_decay	DETs_all	ACE2-MOI0.2
CATSPERG-211	0.101646184863418	0.085111543461378	0.0432274227046383	4.00753472858646	0.0212378804491106	0.983055896861132		CATSPERG	protein_coding	retained_intron	DETs_all	ACE2-MOI0.2
CATSPERG-213	0							CATSPERG	protein_coding	retained_intron	DETs_all	ACE2-MOI0.2
CATSPERG-207	0.203966372493399	1.30646316616112	0.65793105493263	4.00085813985614	0.326545736062537	0.744011491599432		CATSPERG	protein_coding	processed_transcript	DETs_all	ACE2-MOI0.2
CATSPERG-214	0							CATSPERG	protein_coding	protein_coding	DETs_all	ACE2-MOI0.2
CATSPERG-208	0							CATSPERG	protein_coding	retained_intron	DETs_all	ACE2-MOI0.2
CATSPERG-216	0							CATSPERG	protein_coding	retained_intron	DETs_all	ACE2-MOI0.2
CATSPERG-215	0.270589610827191	-0.909608930362559	-0.485790145127347	3.98356127896371	-0.228340639609587	0.819381433100459		CATSPERG	protein_coding	retained_intron	DETs_all	ACE2-MOI0.2
AC005625.1-201	0							AC005625.1	lncRNA	lncRNA	DETs_all	ACE2-MOI0.2
PSMD8-201	29.0491275034353	22.3666704519666	3.40300233933702	3.91012623108665	5.72019140306649	1.06404119568321e-08	2.83071649127446e-06	PSMD8	protein_coding	protein_coding	DETs_all	ACE2-MOI0.2
PSMD8-210	621.375288181463	-0.133108186634324	-0.131387533581683	0.469910708765134	-0.283262722367225	0.77697545073454	0.984665110731871	PSMD8	protein_coding	protein_coding	DETs_all	ACE2-MOI0.2
PSMD8-202	1.22380155976756	0.175209050199675	0.13172882185476	2.2536104001496	0.0777459361156855	0.938030152927084		PSMD8	protein_coding	protein_coding	DETs_all	ACE2-MOI0.2
PSMD8-209	58.3115611447861	-8.38567136192132	-5.16278273610872	3.0273297319787	-2.76998943106219	0.00560581116385344	0.100374354941939	PSMD8	protein_coding	protein_coding	DETs_all	ACE2-MOI0.2
PSMD8-204	0.17008431087226	1.88818613600453	0.900832838639892	4.03050715617875	0.468473584796877	0.639445956757639		PSMD8	protein_coding	retained_intron	DETs_all	ACE2-MOI0.2
PSMD8-208	115.17544757507	-1.67345545434588	-1.4905950082183	1.43783028445748	-1.16387550911637	0.244474465951663	0.755660362751726	PSMD8	protein_coding	protein_coding	DETs_all	ACE2-MOI0.2
PSMD8-206	1.15479587818404	2.28074724219063	1.16729402626419	3.71558186164725	0.613833129538289	0.539325602476331		PSMD8	protein_coding	retained_intron	DETs_all	ACE2-MOI0.2
PSMD8-207	15.145653699411	0.927363057756517	0.869596583279034	1.05583701196406	0.878320277891607	0.379769934385686	0.877269691556584	PSMD8	protein_coding	protein_coding	DETs_all	ACE2-MOI0.2
PSMD8-205	0.337886851927546	-1.14698027534758	-0.606835811786656	3.97983196472312	-0.288198166534243	0.773195052171177		PSMD8	protein_coding	protein_coding	DETs_all	ACE2-MOI0.2
PSMD8-203	0							PSMD8	protein_coding	nonsense_mediated_decay	DETs_all	ACE2-MOI0.2
GGN-201	0							GGN	protein_coding	protein_coding	DETs_all	ACE2-MOI0.2
GGN-205	0							GGN	protein_coding	processed_transcript	DETs_all	ACE2-MOI0.2
GGN-202	0.0844717129818864	0.279189943901311	0.139427414629318	4.01432928038096	0.0695483415537888	0.944553154781603		GGN	protein_coding	nonsense_mediated_decay	DETs_all	ACE2-MOI0.2
GGN-203	0							GGN	protein_coding	protein_coding	DETs_all	ACE2-MOI0.2
GGN-204	0.0338820616211394	1.04613541210076	0.489533699667007	4.05115439027138	0.258231435122048	0.796228298705365		GGN	protein_coding	protein_coding	DETs_all	ACE2-MOI0.2
AC005789.1-201	0.408606747753361	3.54910864352141	1.66847878342242	4.04245204197012	0.877959368886348	0.379965768850473		AC005789.1	lncRNA	lncRNA	DETs_all	ACE2-MOI0.2
SPRED3-204	0.0677641232422787	0.464411386426167	0.229223157617941	4.02165751181196	0.115477607196075	0.908066568595158		SPRED3	protein_coding	protein_coding	DETs_all	ACE2-MOI0.2
SPRED3-202	0.645988299725976	1.99373832267672	1.10293841124227	3.90328177758208	0.510785138323208	0.609501516807152		SPRED3	protein_coding	protein_coding	DETs_all	ACE2-MOI0.2
SPRED3-206	0							SPRED3	protein_coding	protein_coding	DETs_all	ACE2-MOI0.2
SPRED3-201	16.6301292920427	-0.364548266023225	-0.351769112409424	0.785525972657334	-0.464081747405506	0.642589178376313	0.96476280014279	SPRED3	protein_coding	protein_coding	DETs_all	ACE2-MOI0.2
SPRED3-205	1.72836039021211	5.25427378551702	3.17161247407291	2.99062680231028	1.75691389559475	0.0789324867692432		SPRED3	protein_coding	processed_transcript	DETs_all	ACE2-MOI0.2
SPRED3-203	1.42372965954998	2.15084455970368	1.84602858064576	1.67359116772415	1.28516725063059	0.198733845107336		SPRED3	protein_coding	nonsense_mediated_decay	DETs_all	ACE2-MOI0.2
SPRED3-207	6.46050909445885	3.06598519295812	2.87661375880726	1.04680271469468	2.92890451077247	0.00340158903998945	0.0733514572043783	SPRED3	protein_coding	retained_intron	DETs_all	ACE2-MOI0.2
FAM98C-205	2.73344068411615	5.87482295204629	2.54173335345474	3.94243392245514	1.49015127903215	0.13618446358257		FAM98C	protein_coding	protein_coding	DETs_all	ACE2-MOI0.2
FAM98C-201	27.0716927136516	-2.99734783077355	-2.62447057684711	1.58189725298552	-1.8947803500617	0.0581215075255456	0.398602290129577	FAM98C	protein_coding	protein_coding	DETs_all	ACE2-MOI0.2
FAM98C-202	2.41278151987101	-2.73609486197367	-2.32070528344948	1.7600764509339	-1.55453182759299	0.120057610831285		FAM98C	protein_coding	protein_coding	DETs_all	ACE2-MOI0.2
FAM98C-206	2.7263285065498	-3.93378174083603	-1.97554783777483	3.92068083086798	-1.00334148851519	0.31569612479904		FAM98C	protein_coding	retained_intron	DETs_all	ACE2-MOI0.2
FAM98C-209	4.82580536994358	0.756291458522493	0.699397239161193	1.18500882107938	0.63821588925694	0.523333155378486	0.94107120617521	FAM98C	protein_coding	protein_coding	DETs_all	ACE2-MOI0.2
FAM98C-208	0.860757540380593	-0.213946933431408	-0.145727901554892	2.62112478063285	-0.0816240932183901	0.934945641602369		FAM98C	protein_coding	nonsense_mediated_decay	DETs_all	ACE2-MOI0.2
FAM98C-204	34.6039238245644	1.25515758007967	1.22453422205204	0.655023009330267	1.91620380078407	0.0553391597831311	0.390400162515414	FAM98C	protein_coding	retained_intron	DETs_all	ACE2-MOI0.2
FAM98C-203	0.729786009941299	0.554735992359042	0.424830560068785	2.56009164670323	0.216685989766579	0.828453067160704		FAM98C	protein_coding	processed_transcript	DETs_all	ACE2-MOI0.2
FAM98C-210	2.53434974887457	0.01847437745003	0.0153220081119488	1.87009490923352	0.00987884484301492	0.992117950425006		FAM98C	protein_coding	retained_intron	DETs_all	ACE2-MOI0.2
FAM98C-207	4.07679609680031	1.22360324776524	0.879688512360764	2.59357804675197	0.47178192663128	0.63708245256242		FAM98C	protein_coding	retained_intron	DETs_all	ACE2-MOI0.2
RASGRP4-216	0.203292369726836	-0.613024351073938	-0.324663515817868	3.98913845521646	-0.153673370316918	0.877867282743205		RASGRP4	protein_coding	retained_intron	DETs_all	ACE2-MOI0.2
RASGRP4-205	0							RASGRP4	protein_coding	protein_coding	DETs_all	ACE2-MOI0.2
RASGRP4-210	1.73219381727606	2.46836138284868	1.41105525999949	3.62031122433131	0.681809167747614	0.495359626527867		RASGRP4	protein_coding	retained_intron	DETs_all	ACE2-MOI0.2
RASGRP4-217	0							RASGRP4	protein_coding	protein_coding	DETs_all	ACE2-MOI0.2
RASGRP4-213	0							RASGRP4	protein_coding	nonsense_mediated_decay	DETs_all	ACE2-MOI0.2
RASGRP4-215	0							RASGRP4	protein_coding	protein_coding	DETs_all	ACE2-MOI0.2
RASGRP4-220	0							RASGRP4	protein_coding	protein_coding	DETs_all	ACE2-MOI0.2
RASGRP4-208	0.151768954082241	-0.289518821795673	-0.150076503591316	3.99662021764891	-0.072440914079644	0.942251025577923		RASGRP4	protein_coding	protein_coding	DETs_all	ACE2-MOI0.2
RASGRP4-204	0							RASGRP4	protein_coding	protein_coding	DETs_all	ACE2-MOI0.2
RASGRP4-218	0							RASGRP4	protein_coding	protein_coding	DETs_all	ACE2-MOI0.2
RASGRP4-212	0							RASGRP4	protein_coding	nonsense_mediated_decay	DETs_all	ACE2-MOI0.2
RASGRP4-214	0.68158212663745	-1.83604663234743	-0.821821673079002	3.96329496241199	-0.463262676576071	0.64317609526795		RASGRP4	protein_coding	retained_intron	DETs_all	ACE2-MOI0.2
RASGRP4-209	0							RASGRP4	protein_coding	retained_intron	DETs_all	ACE2-MOI0.2
RASGRP4-201	0							RASGRP4	protein_coding	protein_coding	DETs_all	ACE2-MOI0.2
RASGRP4-203	0							RASGRP4	protein_coding	protein_coding	DETs_all	ACE2-MOI0.2
RASGRP4-202	0							RASGRP4	protein_coding	protein_coding	DETs_all	ACE2-MOI0.2
RASGRP4-206	0.168943425963773	-0.408832564523946	-0.213728602600528	3.99367237486755	-0.102370081005331	0.918462930783543		RASGRP4	protein_coding	retained_intron	DETs_all	ACE2-MOI0.2
RASGRP4-207	0							RASGRP4	protein_coding	protein_coding	DETs_all	ACE2-MOI0.2
RASGRP4-211	0							RASGRP4	protein_coding	retained_intron	DETs_all	ACE2-MOI0.2
RYR1-202	0							RYR1	protein_coding	protein_coding	DETs_all	ACE2-MOI0.2
RYR1-201	2.68213202130892	0.956149518573963	0.83223881112296	1.62236675132073	0.589354729931185	0.555623337924542		RYR1	protein_coding	protein_coding	DETs_all	ACE2-MOI0.2
RYR1-205	0							RYR1	protein_coding	retained_intron	DETs_all	ACE2-MOI0.2
RYR1-206	0							RYR1	protein_coding	nonsense_mediated_decay	DETs_all	ACE2-MOI0.2
RYR1-208	0.272404498502241	3.22972009031487	1.51929564845205	4.04856775829584	0.797743864777098	0.425019143056189		RYR1	protein_coding	protein_coding	DETs_all	ACE2-MOI0.2
RYR1-209	0							RYR1	protein_coding	retained_intron	DETs_all	ACE2-MOI0.2
RYR1-210	0							RYR1	protein_coding	protein_coding	DETs_all	ACE2-MOI0.2
RYR1-207	0							RYR1	protein_coding	protein_coding	DETs_all	ACE2-MOI0.2
RYR1-203	0							RYR1	protein_coding	nonsense_mediated_decay	DETs_all	ACE2-MOI0.2
RYR1-204	0							RYR1	protein_coding	protein_coding	DETs_all	ACE2-MOI0.2
AC067969.2-201	0							AC067969.2	lncRNA	lncRNA	DETs_all	ACE2-MOI0.2
AC067969.1-201	0							AC067969.1	lncRNA	lncRNA	DETs_all	ACE2-MOI0.2
MAP4K1-215	0							MAP4K1	protein_coding	processed_transcript	DETs_all	ACE2-MOI0.2
MAP4K1-210	0.304938554590254	-1.04394244090599	-0.554617018014084	3.98137787925959	-0.26220631966241	0.793162381417813		MAP4K1	protein_coding	protein_coding	DETs_all	ACE2-MOI0.2
MAP4K1-201	0							MAP4K1	protein_coding	protein_coding	DETs_all	ACE2-MOI0.2
MAP4K1-203	0.388476503288293	-1.29952514215439	-0.685546377975543	3.97773188322575	-0.326700034166339	0.743894774405583		MAP4K1	protein_coding	protein_coding	DETs_all	ACE2-MOI0.2
MAP4K1-208	0.101179302721494	0.11735447439928	0.0592103407653486	4.00860510462388	0.0292756386165136	0.976644756140509		MAP4K1	protein_coding	protein_coding	DETs_all	ACE2-MOI0.2
MAP4K1-209	0							MAP4K1	protein_coding	retained_intron	DETs_all	ACE2-MOI0.2
MAP4K1-212	0.68158212663745	-1.83604663234743	-0.821821673079002	3.96329496241199	-0.463262676576071	0.64317609526795		MAP4K1	protein_coding	protein_coding	DETs_all	ACE2-MOI0.2
MAP4K1-206	0							MAP4K1	protein_coding	retained_intron	DETs_all	ACE2-MOI0.2
MAP4K1-202	0							MAP4K1	protein_coding	nonsense_mediated_decay	DETs_all	ACE2-MOI0.2
MAP4K1-207	0							MAP4K1	protein_coding	processed_transcript	DETs_all	ACE2-MOI0.2
MAP4K1-214	0							MAP4K1	protein_coding	retained_intron	DETs_all	ACE2-MOI0.2
MAP4K1-211	0							MAP4K1	protein_coding	retained_intron	DETs_all	ACE2-MOI0.2
MAP4K1-213	0.47637087099564	2.09407658922887	1.10208023743172	3.98307448818577	0.525743767895912	0.599066249372544		MAP4K1	protein_coding	retained_intron	DETs_all	ACE2-MOI0.2
MAP4K1-205	0							MAP4K1	protein_coding	retained_intron	DETs_all	ACE2-MOI0.2
MAP4K1-204	0							MAP4K1	protein_coding	retained_intron	DETs_all	ACE2-MOI0.2
AC008649.1-201	0							AC008649.1	lncRNA	lncRNA	DETs_all	ACE2-MOI0.2
EIF3K-214	206.468222093706	-0.71122679767202	-0.698254366177514	0.56036623839436	-1.26921778819139	0.204363398415907	0.702237492775129	EIF3K	protein_coding	protein_coding	DETs_all	ACE2-MOI0.2
EIF3K-213	117.720063250944	-0.816443429901036	-0.800981935342372	0.571398465830853	-1.42885128106508	0.153046982726028	0.61293473407979	EIF3K	protein_coding	protein_coding	DETs_all	ACE2-MOI0.2
EIF3K-205	4.63365614005086	0.581757570567575	0.535735078773725	1.16063138498756	0.50124232214676	0.616200592198076	0.960133001997058	EIF3K	protein_coding	retained_intron	DETs_all	ACE2-MOI0.2
EIF3K-212	3.42578084420924	1.7449838799587	1.52338728782779	1.61870445519317	1.078012650401	0.281028110690462		EIF3K	protein_coding	processed_transcript	DETs_all	ACE2-MOI0.2
EIF3K-202	1.23225986882331	-2.86539570155514	-1.731243083358	3.23643017434624	-0.885356873838305	0.375964184409884		EIF3K	protein_coding	protein_coding	DETs_all	ACE2-MOI0.2
EIF3K-208	141.771652205915	-0.224670464663717	-0.215278620395936	0.857607045988564	-0.26197366930998	0.793341742278109	0.986570350170078	EIF3K	protein_coding	protein_coding	DETs_all	ACE2-MOI0.2
EIF3K-201	749.987709609744	-0.931482372657462	-0.920856891286256	0.440906710493738	-2.1126518387855	0.0346305782896837	0.307521767385946	EIF3K	protein_coding	protein_coding	DETs_all	ACE2-MOI0.2
EIF3K-203	13.3425987528206	2.9027994329389	2.72236290144941	1.08219662665712	2.68232164232999	0.00731131268152854	0.118807111891938	EIF3K	protein_coding	protein_coding	DETs_all	ACE2-MOI0.2
EIF3K-207	19.9808803667808	0.379109380150687	0.353076968614676	1.12058447176813	0.338313968917044	0.735126598043197	0.979778198532939	EIF3K	protein_coding	retained_intron	DETs_all	ACE2-MOI0.2
EIF3K-204	0							EIF3K	protein_coding	processed_transcript	DETs_all	ACE2-MOI0.2
EIF3K-210	0							EIF3K	protein_coding	protein_coding	DETs_all	ACE2-MOI0.2
EIF3K-211	20.5061277569426	-2.02330970400734	-1.89964627988669	1.05332214722486	-1.92088404230185	0.0547463279935992	0.386997039130293	EIF3K	protein_coding	protein_coding	DETs_all	ACE2-MOI0.2
EIF3K-206	1.54414773110441	-2.05905195762753	-1.73992961753773	1.78287608856473	-1.15490469070407	0.248129458338669		EIF3K	protein_coding	retained_intron	DETs_all	ACE2-MOI0.2
EIF3K-209	10.6518265601012	2.26129819251435	2.16793272661829	0.856336039179311	2.64066685162698	0.00827430384798305	0.12935900255085	EIF3K	protein_coding	retained_intron	DETs_all	ACE2-MOI0.2
ACTN4-210	1514.10923650341	-0.857952502077952	-0.847391912674966	0.458229465036605	-1.87232067673653	0.0611622518553088	0.406501355154813	ACTN4	protein_coding	retained_intron	DETs_all	ACE2-MOI0.2
ACTN4-201	3429.10539576219	-1.15878954458368	-1.14695097707843	0.417132314418389	-2.77799035109373	0.0054696242423619	0.0989283743332465	ACTN4	protein_coding	protein_coding	DETs_all	ACE2-MOI0.2
ACTN4-202	2088.78283883154	-1.47102189765935	-1.45576439698255	0.420263752222231	-3.50023500689988	0.000464848153807657	0.0174600949689682	ACTN4	protein_coding	protein_coding	DETs_all	ACE2-MOI0.2
ACTN4-211	0.455573447352693	3.18110428592757	1.31677313556247	4.04960859950338	0.785533764008128	0.432140682123692		ACTN4	protein_coding	protein_coding	DETs_all	ACE2-MOI0.2
ACTN4-203	122.250179093458	0.494490220800829	0.36993125209982	2.38214197159596	0.207582178852898	0.835555220477862	0.989325158534835	ACTN4	protein_coding	protein_coding	DETs_all	ACE2-MOI0.2
ACTN4-207	399.411452686059	-1.39083052139624	-1.31691000545133	0.972969271247233	-1.42947014103884	0.152869151038292	0.612623665008356	ACTN4	protein_coding	processed_transcript	DETs_all	ACE2-MOI0.2
ACTN4-209	2.73059651211453	-1.27263319492521	-1.1391492631845	1.40343263485882	-0.906800343183722	0.364512388390384		ACTN4	protein_coding	protein_coding	DETs_all	ACE2-MOI0.2
ACTN4-206	8.53587608094373	0.45130905021386	0.42800481513598	0.970801370255232	0.464882996709417	0.642015247577851	0.96476280014279	ACTN4	protein_coding	retained_intron	DETs_all	ACE2-MOI0.2
ACTN4-204	11.2627121672529	-3.03055141880125	-2.59830408751325	1.62762011459571	-1.86195254754149	0.0626097791973595	0.410046163605286	ACTN4	protein_coding	protein_coding	DETs_all	ACE2-MOI0.2
ACTN4-208	862.40527717322	-1.16388157161697	-1.13760670106578	0.624077563857978	-1.86496300944066	0.0621865893306765	0.409569350082098	ACTN4	protein_coding	retained_intron	DETs_all	ACE2-MOI0.2
ACTN4-205	5.0486455277088	0.0570054642339463	0.0457412090237734	2.02756754495724	0.0281151986160583	0.977570272122803	0.998691489418658	ACTN4	protein_coding	retained_intron	DETs_all	ACE2-MOI0.2
AC008649.2-201	0							AC008649.2	lncRNA	lncRNA	DETs_all	ACE2-MOI0.2
CAPN12-204	24.8174359663404	-1.00108996325692	-0.973185366495273	0.693673198314271	-1.44317232623333	0.148971933123508	0.604904454762033	CAPN12	protein_coding	nonsense_mediated_decay	DETs_all	ACE2-MOI0.2
CAPN12-201	3.4008622251604	3.63742019576016	2.7321326065579	2.41381402190839	1.50691816467467	0.131831634794281		CAPN12	protein_coding	protein_coding	DETs_all	ACE2-MOI0.2
CAPN12-209	0.169410308105697	-0.424210623966148	-0.222380790967026	3.993309096342	-0.106230350251309	0.915399591164534		CAPN12	protein_coding	protein_coding	DETs_all	ACE2-MOI0.2
CAPN12-212	2.15438752034184	-3.57985726387744	-2.90207735164645	1.94019767659506	-1.84509924275339	0.0650231033566919		CAPN12	protein_coding	protein_coding	DETs_all	ACE2-MOI0.2
CAPN12-202	12.5570670391629	-1.10566787825394	-1.01713917083984	1.23790462674642	-0.893176949471435	0.371762420059639	0.87273219046985	CAPN12	protein_coding	retained_intron	DETs_all	ACE2-MOI0.2
CAPN12-207	12.892847943794	1.21593697520891	1.16604516237236	0.848738880845446	1.43263965237187	0.151960843764452	0.610740732258153	CAPN12	protein_coding	retained_intron	DETs_all	ACE2-MOI0.2
CAPN12-205	0.35412755952523	-1.19300184720892	-0.630094528182582	3.97917544134073	-0.299811321414609	0.764321079121508		CAPN12	protein_coding	protein_coding	DETs_all	ACE2-MOI0.2
CAPN12-206	2.11651874720207	-0.427088608541917	-0.377337789122708	1.51472108814892	-0.281958580944988	0.777975269853095		CAPN12	protein_coding	retained_intron	DETs_all	ACE2-MOI0.2
CAPN12-211	6.83209091309835	2.11205463214035	1.90090150326798	1.34805921798996	1.5667372797536	0.117176113103159	0.537975310991947	CAPN12	protein_coding	retained_intron	DETs_all	ACE2-MOI0.2
CAPN12-203	0.253415138945659	-0.835652724746822	-0.44686682639807	3.98485013233001	-0.209707441182538	0.833896017450677		CAPN12	protein_coding	retained_intron	DETs_all	ACE2-MOI0.2
CAPN12-210	0							CAPN12	protein_coding	protein_coding	DETs_all	ACE2-MOI0.2
CAPN12-208	0							CAPN12	protein_coding	nonsense_mediated_decay	DETs_all	ACE2-MOI0.2
AC022144.1-201	4.69223392338899	-0.568819143749626	-0.529421737396234	1.12220300497922	-0.506877223840761	0.612240967550329	0.959270383529705	AC022144.1	lncRNA	lncRNA	DETs_all	ACE2-MOI0.2
LGALS7-201	0							LGALS7	protein_coding	protein_coding	DETs_all	ACE2-MOI0.2
LGALS7-202	0.476319309803282	-1.2677354765058	-0.584143884914576	3.97815185535408	-0.318674480663576	0.749973367978481		LGALS7	protein_coding	protein_coding	DETs_all	ACE2-MOI0.2
LGALS7B-201	0.441970366040219	-1.04689395782283	-0.476217950967438	3.98133208709465	-0.262950674528331	0.792588597552734		LGALS7B	protein_coding	protein_coding	DETs_all	ACE2-MOI0.2
LGALS7B-202	0							LGALS7B	protein_coding	retained_intron	DETs_all	ACE2-MOI0.2
RNU6-140P-201	0							RNU6-140P	snRNA	snRNA	DETs_all	ACE2-MOI0.2
LGALS4-204	0.796364510671417	1.46445985436123	0.487924832776928	3.98015254447002	0.367940634937707	0.712917500037481		LGALS4	protein_coding	nonsense_mediated_decay	DETs_all	ACE2-MOI0.2
LGALS4-201	1.23506116167485	-2.87401174719549	-1.75423859393751	3.19767960615538	-0.898780397405406	0.368769643390153		LGALS4	protein_coding	protein_coding	DETs_all	ACE2-MOI0.2
LGALS4-209	0							LGALS4	protein_coding	protein_coding	DETs_all	ACE2-MOI0.2
LGALS4-205	0							LGALS4	protein_coding	retained_intron	DETs_all	ACE2-MOI0.2
LGALS4-207	0.151768954082241	-0.289518821795673	-0.150076503591316	3.99662021764891	-0.072440914079644	0.942251025577923		LGALS4	protein_coding	retained_intron	DETs_all	ACE2-MOI0.2
LGALS4-203	0.47637087099564	2.09407658922887	1.10208023743172	3.98307448818577	0.525743767895912	0.599066249372544		LGALS4	protein_coding	retained_intron	DETs_all	ACE2-MOI0.2
LGALS4-206	0							LGALS4	protein_coding	retained_intron	DETs_all	ACE2-MOI0.2
LGALS4-208	0.340791063318725	0.202804898142862	0.0733397116512997	4.0115526893707	0.0505552123695716	0.959679952507789		LGALS4	protein_coding	processed_transcript	DETs_all	ACE2-MOI0.2
LGALS4-202	0.0677641232422787	0.464411386426167	0.229223157617941	4.02165751181196	0.115477607196075	0.908066568595158		LGALS4	protein_coding	protein_coding	DETs_all	ACE2-MOI0.2
ECH1-215	2.27786723676346	5.60900510423962	2.43525924772618	3.94954546084164	1.42016471511746	0.15555973343534		ECH1	protein_coding	retained_intron	DETs_all	ACE2-MOI0.2
ECH1-201	786.703909408868	-1.29066863554315	-1.27931483840113	0.386772660993473	-3.33702137123112	0.000846814364503832	0.0272215534256128	ECH1	protein_coding	protein_coding	DETs_all	ACE2-MOI0.2
