## Supplementary Table 1 for "SARS-CoV-2 selectively induces the expression of unproductive splicing isoforms of interferon, class I MHC and splicing machinery genes" (part 114 of 148)

### Sheet: table_S1_DETs (continued)
external_transcript_name	baseMean	log2FoldChange	log2FoldChangeShrink	lfcSE	stat	pvalue	padj	external_gene_name	gene_type	transcript_type	expr	series
ECH1-203	4.80263938777686	-2.90015163742857	-2.50906200015641	1.76640955644278	-1.64183420931493	0.100624367372376	0.498661995296687	ECH1	protein_coding	retained_intron	DETs_all	ACE2-MOI0.2
ECH1-216	0.203292369726836	-0.613024351073938	-0.324663515817868	3.98913845521646	-0.153673370316918	0.877867282743205		ECH1	protein_coding	protein_coding	DETs_all	ACE2-MOI0.2
ECH1-211	3.13734958232264	6.11333086592847	3.84701905950611	2.81201970834155	2.17400000711017	0.0297051346668393		ECH1	protein_coding	retained_intron	DETs_all	ACE2-MOI0.2
ECH1-202	1.45692864970899	-3.09133631855437	-1.5628710597549	3.93138988002577	-0.786321482450911	0.431679170037335		ECH1	protein_coding	nonsense_mediated_decay	DETs_all	ACE2-MOI0.2
ECH1-212	0.236707549206052	-0.765777251263557	-0.40826950103803	3.98612800157327	-0.192110552135134	0.847655609457231		ECH1	protein_coding	retained_intron	DETs_all	ACE2-MOI0.2
ECH1-213	156.929327793393	-1.37034158721456	-1.34870052773429	0.519341366603101	-2.63861435914043	0.00832456179141827	0.129850372464197	ECH1	protein_coding	retained_intron	DETs_all	ACE2-MOI0.2
ECH1-210	0.135528246484557	-0.197902980851609	-0.102369271886482	3.99904676987749	-0.049487538465991	0.960530767896196		ECH1	protein_coding	retained_intron	DETs_all	ACE2-MOI0.2
ECH1-204	0							ECH1	protein_coding	protein_coding	DETs_all	ACE2-MOI0.2
ECH1-207	0							ECH1	protein_coding	retained_intron	DETs_all	ACE2-MOI0.2
ECH1-206	0.851095557127862	3.39839466114335	1.86017548354349	3.57257422785305	0.951245361019587	0.341479836466601		ECH1	protein_coding	retained_intron	DETs_all	ACE2-MOI0.2
ECH1-214	22.0592795498243	-1.30951793360801	-0.919716163299403	2.68056643171732	-0.488522842826568	0.625179549795942	0.961040136719412	ECH1	protein_coding	protein_coding	DETs_all	ACE2-MOI0.2
ECH1-209	0							ECH1	protein_coding	processed_transcript	DETs_all	ACE2-MOI0.2
ECH1-208	0							ECH1	protein_coding	protein_coding	DETs_all	ACE2-MOI0.2
ECH1-205	11.5695568382643	-6.05700885396925	-3.64894837187173	3.22031972480996	-1.88087189209968			ECH1	protein_coding	protein_coding	DETs_all	ACE2-MOI0.2
ECH1-217	0							ECH1	protein_coding	protein_coding	DETs_all	ACE2-MOI0.2
AC008982.1-201	2.51504166811144	2.90533350224809	1.7069638718588	3.54473703030539	0.819618910347711	0.412433389927818		AC008982.1	protein_coding	protein_coding	DETs_all	ACE2-MOI0.2
AC008982.1-202	0							AC008982.1	protein_coding	protein_coding	DETs_all	ACE2-MOI0.2
AC104534.1-201	2.74995785413941	4.22638866819969	3.69254484934999	1.53755266188	2.74877652842926	0.00598181536994534		AC104534.1	lncRNA	lncRNA	DETs_all	ACE2-MOI0.2
HNRNPL-215	0							HNRNPL	protein_coding	protein_coding	DETs_all	ACE2-MOI0.2
HNRNPL-201	299.878503519753	0.898330389854763	0.879962559030859	0.593009107669243	1.51486777898834	0.12980589158025	0.566560564348058	HNRNPL	protein_coding	protein_coding	DETs_all	ACE2-MOI0.2
HNRNPL-204	36.3922166261005	2.77576476041837	2.71065917730582	0.642514377386575	4.32015976313057	1.55916278884428e-05	0.00121290831751832	HNRNPL	protein_coding	retained_intron	DETs_all	ACE2-MOI0.2
HNRNPL-205	39.3909966824669	-0.854547310320057	-0.828326830868436	0.733472195440831	-1.16507117192964	0.24399018483666	0.755182045326697	HNRNPL	protein_coding	retained_intron	DETs_all	ACE2-MOI0.2
HNRNPL-212	0							HNRNPL	protein_coding	protein_coding	DETs_all	ACE2-MOI0.2
HNRNPL-202	79.3239723023874	1.14933520090723	1.10680323959749	0.807246988126436	1.42377143279873	0.154512647790477	0.616883190697334	HNRNPL	protein_coding	nonsense_mediated_decay	DETs_all	ACE2-MOI0.2
HNRNPL-203	8.56254362812338	0.429740212065548	0.238445585902408	3.6947514710625	0.1163109928858			HNRNPL	protein_coding	retained_intron	DETs_all	ACE2-MOI0.2
HNRNPL-206	135.195404153495	1.19240523585595	1.17825795035737	0.450447090830317	2.647159367059	0.00811710898142554	0.127713114983086	HNRNPL	protein_coding	retained_intron	DETs_all	ACE2-MOI0.2
HNRNPL-210	346.632962182181	-0.856579055932607	-0.838481662907721	0.60246199137179	-1.42179767055877	0.155084996043631	0.618074697638267	HNRNPL	protein_coding	protein_coding	DETs_all	ACE2-MOI0.2
HNRNPL-213	4.4011390981809	0.129311113553199	0.117283479954031	1.29358649954744	0.0999632522436176	0.92037349973056		HNRNPL	protein_coding	retained_intron	DETs_all	ACE2-MOI0.2
HNRNPL-207	27.0234874917457	1.3182645434016	1.05745016069292	2.04526322405095	0.644545175359177	0.519221973203516	0.94034933519093	HNRNPL	protein_coding	retained_intron	DETs_all	ACE2-MOI0.2
HNRNPL-211	25.4592541470368	1.18914867540455	1.13082726200599	0.942387397305764	1.26184696315365	0.207003859506807	0.704669949052194	HNRNPL	protein_coding	retained_intron	DETs_all	ACE2-MOI0.2
HNRNPL-208	2.3851837282259	-3.80579826981411	-2.46259256631722	2.94251187582243	-1.29338416646165	0.195878223573124		HNRNPL	protein_coding	protein_coding	DETs_all	ACE2-MOI0.2
HNRNPL-214	1.31533093537942	-2.94154889121207	-1.48620711923211	3.93399644204095	-0.747725356275615	0.454625833540843		HNRNPL	protein_coding	protein_coding	DETs_all	ACE2-MOI0.2
HNRNPL-209	93.4384916284485	0.21806622956485	0.213415758328006	0.604282302284404	0.360868138518175	0.718198022686354	0.978115282894294	HNRNPL	protein_coding	retained_intron	DETs_all	ACE2-MOI0.2
AC008982.2-201	4.1690759116446	2.62395513533879	2.42766173907556	1.17820032776037	2.22708742606331	0.025941431399215		AC008982.2	lncRNA	lncRNA	DETs_all	ACE2-MOI0.2
RINL-202	43.2708940723519	-0.908836947979995	-0.889576459821653	0.607770872896846	-1.49536114432099	0.134820215417696	0.57509586080703	RINL	protein_coding	protein_coding	DETs_all	ACE2-MOI0.2
RINL-203	4.0894927598247	-4.52937399003383	-2.28242067678121	3.91602716625793	-1.1566247622235	0.247425700873367		RINL	protein_coding	protein_coding	DETs_all	ACE2-MOI0.2
RINL-208	6.14789261448791	7.05088735971531	4.20154977709019	2.92772500496153	2.40831613207059	0.0160262967583543	0.196633078070458	RINL	protein_coding	protein_coding	DETs_all	ACE2-MOI0.2
RINL-201	0.641891642233952	-1.94667942528735	-1.08950473394025	3.58058175176181	-0.543676854837765	0.586663862307389		RINL	protein_coding	retained_intron	DETs_all	ACE2-MOI0.2
RINL-206	0.681011246255602	4.01130496308919	1.8717226393062	4.03120882163193	0.99506255829866	0.319705839372719		RINL	protein_coding	retained_intron	DETs_all	ACE2-MOI0.2
RINL-204	0.169410308105697	-0.424210623966148	-0.222380790967026	3.993309096342	-0.106230350251309	0.915399591164534		RINL	protein_coding	protein_coding	DETs_all	ACE2-MOI0.2
RINL-210	0.168943425963773	-0.408832564523946	-0.213728602600528	3.99367237486755	-0.102370081005331	0.918462930783543		RINL	protein_coding	processed_transcript	DETs_all	ACE2-MOI0.2
RINL-205	0.340791063318725	0.202804898142862	0.0733397116512997	4.0115526893707	0.0505552123695716	0.959679952507789		RINL	protein_coding	retained_intron	DETs_all	ACE2-MOI0.2
RINL-209	0.337886851927546	-1.14698027534758	-0.606835811786656	3.97983196472312	-0.288198166534243	0.773195052171177		RINL	protein_coding	retained_intron	DETs_all	ACE2-MOI0.2
RINL-207	2.07318290265313	-0.557588817383071	-0.476087524563675	1.75766713199435	-0.317232317333259	0.751067329669957		RINL	protein_coding	retained_intron	DETs_all	ACE2-MOI0.2
AC011455.1-201	0							AC011455.1	lncRNA	lncRNA	DETs_all	ACE2-MOI0.2
SIRT2-202	5.60597197434716	6.9140855289626	2.95055115373102	3.92422870635927	1.76189667991527	0.0780867556812699	0.446119907817667	SIRT2	protein_coding	protein_coding	DETs_all	ACE2-MOI0.2
SIRT2-215	24.3631514276316	3.15608025516755	3.00899213872179	0.926025775461928	3.40819914390958	0.000653931515666817	0.0227255929881509	SIRT2	protein_coding	retained_intron	DETs_all	ACE2-MOI0.2
SIRT2-213	15.0867384904531	3.59575250211905	3.0888048180943	1.63106549974497	2.20454206325943	0.0274862451638978	0.27186715569163	SIRT2	protein_coding	retained_intron	DETs_all	ACE2-MOI0.2
SIRT2-204	39.5611047800054	-1.17468480057101	-0.945382251173575	2.02904588461022	-0.578934566970954	0.56263332499904	0.951054747483595	SIRT2	protein_coding	protein_coding	DETs_all	ACE2-MOI0.2
SIRT2-201	34.7634891666077	-2.30798280984962	-1.85648898071144	2.00983724217562	-1.14834314013968	0.250826936582632	0.763294331246105	SIRT2	protein_coding	protein_coding	DETs_all	ACE2-MOI0.2
SIRT2-219	0							SIRT2	protein_coding	protein_coding	DETs_all	ACE2-MOI0.2
SIRT2-218	0.203292369726836	-0.613024351073938	-0.324663515817868	3.98913845521646	-0.153673370316918	0.877867282743205		SIRT2	protein_coding	retained_intron	DETs_all	ACE2-MOI0.2
SIRT2-206	0.543460991471356	0.392961110447585	0.22349814845304	3.95074126833126	0.0994651595126011	0.920768949368834		SIRT2	protein_coding	protein_coding	DETs_all	ACE2-MOI0.2
SIRT2-207	0.0677641232422787	0.464411386426167	0.229223157617941	4.02165751181196	0.115477607196075	0.908066568595158		SIRT2	protein_coding	nonsense_mediated_decay	DETs_all	ACE2-MOI0.2
SIRT2-210	1.24996751091678	1.17666814994541	0.673311936263245	3.75017011282352	0.313763939913511	0.753700334049		SIRT2	protein_coding	nonsense_mediated_decay	DETs_all	ACE2-MOI0.2
SIRT2-205	5.26574846660312	4.42443614233513	2.57692376173494	3.47447239664005	1.27341237380781	0.20287174879417	0.699734712567379	SIRT2	protein_coding	protein_coding	DETs_all	ACE2-MOI0.2
SIRT2-203	3.05482676598175	1.02544510799119	0.588781618822316	3.57347188838839	0.286960451913239	0.774142602042086		SIRT2	protein_coding	protein_coding	DETs_all	ACE2-MOI0.2
SIRT2-217	0.101646184863418	0.085111543461378	0.0432274227046383	4.00753472858646	0.0212378804491106	0.983055896861132		SIRT2	protein_coding	retained_intron	DETs_all	ACE2-MOI0.2
SIRT2-214	0							SIRT2	protein_coding	retained_intron	DETs_all	ACE2-MOI0.2
SIRT2-212	0.135061364342634	-0.176609827431287	-0.0909849332205178	3.99963202893867	-0.0441565189381064	0.964779641084096		SIRT2	protein_coding	nonsense_mediated_decay	DETs_all	ACE2-MOI0.2
SIRT2-208	0							SIRT2	protein_coding	nonsense_mediated_decay	DETs_all	ACE2-MOI0.2
SIRT2-209	0							SIRT2	protein_coding	protein_coding	DETs_all	ACE2-MOI0.2
SIRT2-211	1.05226171647001	-0.68745016908652	-0.569019650751716	1.96727535208456	-0.349442780522862	0.726756920867987		SIRT2	protein_coding	protein_coding	DETs_all	ACE2-MOI0.2
SIRT2-216	1.62784826666849	1.69404345667525	1.45554045243681	1.75154177220943	0.967172740926612	0.333457686706639		SIRT2	protein_coding	processed_transcript	DETs_all	ACE2-MOI0.2
NFKBIB-206	0							NFKBIB	protein_coding	protein_coding	DETs_all	ACE2-MOI0.2
NFKBIB-202	0							NFKBIB	protein_coding	protein_coding	DETs_all	ACE2-MOI0.2
NFKBIB-204	230.419214675152	1.08619313488807	1.06941566994056	0.514758559876616	2.11010213244132	0.0348495596620922	0.308472180808905	NFKBIB	protein_coding	protein_coding	DETs_all	ACE2-MOI0.2
NFKBIB-201	76.5992639579829	0.665108639483159	0.653373065010199	0.547955287979307	1.21380093243717	0.224823750183729	0.727687209543324	NFKBIB	protein_coding	protein_coding	DETs_all	ACE2-MOI0.2
NFKBIB-205	7.42067955734733	7.3266516235092	4.5123340685682	2.81986198376536	2.59823057500351	0.00937055485134358	0.140485485188721	NFKBIB	protein_coding	protein_coding	DETs_all	ACE2-MOI0.2
NFKBIB-203	150.684019963076	1.50362980519348	1.4754137248288	0.567809606940335	2.64812322090823	0.00809400173321574	0.127491268623437	NFKBIB	protein_coding	nonsense_mediated_decay	DETs_all	ACE2-MOI0.2
CCER2-202	1.05495880723655	-1.42886649398457	-0.983169552183689	2.79557758015727	-0.511116738139024	0.60926931610779		CCER2	protein_coding	protein_coding	DETs_all	ACE2-MOI0.2
CCER2-201	5.20312294475734	0.85079027608831	0.803747784413627	0.985136430846415	0.863626853548927	0.387792907532251	0.881763124553881	CCER2	protein_coding	protein_coding	DETs_all	ACE2-MOI0.2
SARS2-206	11.5420614096065	1.37348312883794	1.1532831613064	1.8081249271104	0.759617384974021	0.447483324271877	0.909424224794931	SARS2	protein_coding	retained_intron	DETs_all	ACE2-MOI0.2
SARS2-201	165.44708430284	-0.457548878235366	-0.451987214636508	0.455892699286353	-1.0036328262146	0.315555626064302	0.832867788835427	SARS2	protein_coding	protein_coding	DETs_all	ACE2-MOI0.2
SARS2-205	0.169410308105697	-0.424210623966148	-0.222380790967026	3.993309096342	-0.106230350251309	0.915399591164534		SARS2	protein_coding	protein_coding	DETs_all	ACE2-MOI0.2
SARS2-202	0							SARS2	protein_coding	protein_coding	DETs_all	ACE2-MOI0.2
SARS2-211	0.827075775795409	-2.30045075294712	-1.31421079148566	3.47833072078044	-0.661366309765669	0.508377426132345		SARS2	protein_coding	protein_coding	DETs_all	ACE2-MOI0.2
SARS2-212	2.49477588992954	1.93805268111197	1.4035419997757	2.5394629212388	0.763174238498648	0.445359490268696		SARS2	protein_coding	protein_coding	DETs_all	ACE2-MOI0.2
SARS2-207	2.15309107600107	-2.65606078323156	-2.30514512415517	1.63683470020425	-1.62268113139349	0.104657586965169		SARS2	protein_coding	retained_intron	DETs_all	ACE2-MOI0.2
SARS2-203	0.304938554590254	-1.04394244090599	-0.554617018014084	3.98137787925959	-0.26220631966241	0.793162381417813		SARS2	protein_coding	nonsense_mediated_decay	DETs_all	ACE2-MOI0.2
SARS2-209	1.18354456961894	-0.253899176737331	-0.207804609058611	1.91012937279975	-0.132922502712568	0.894254670226336		SARS2	protein_coding	retained_intron	DETs_all	ACE2-MOI0.2
SARS2-214	4.07912257435022	1.60632045051766	1.33929804756647	1.88759467940556	0.85098801561759	0.394776010109818		SARS2	protein_coding	retained_intron	DETs_all	ACE2-MOI0.2
SARS2-213	7.99029675250592	0.206629708891233	0.190221814827201	1.2008010899211	0.172076550084419	0.863377348082593	0.991458595774712	SARS2	protein_coding	retained_intron	DETs_all	ACE2-MOI0.2
SARS2-208	0							SARS2	protein_coding	nonsense_mediated_decay	DETs_all	ACE2-MOI0.2
SARS2-210	5.83228359024519	-1.16463682704516	-1.05773519762022	1.29418321025909	-0.899901047867873	0.368172912443955	0.869864034882438	SARS2	protein_coding	retained_intron	DETs_all	ACE2-MOI0.2
SARS2-204	0.0338820616211394	1.04613541210076	0.489533699667007	4.05115439027138	0.258231435122048	0.796228298705365		SARS2	protein_coding	nonsense_mediated_decay	DETs_all	ACE2-MOI0.2
AC011455.2-201	0							AC011455.2	protein_coding	protein_coding	DETs_all	ACE2-MOI0.2
MRPS12-201	84.5925898386011	-0.24417003535924	-0.239505619571822	0.573392962523452	-0.425833680072859	0.670229043246339	0.970240432109972	MRPS12	protein_coding	protein_coding	DETs_all	ACE2-MOI0.2
MRPS12-204	3.46043985700731	1.64102375571209	1.49115919890536	1.33280185337745	1.23125860873735	0.218226157337595		MRPS12	protein_coding	retained_intron	DETs_all	ACE2-MOI0.2
MRPS12-203	80.9747030436292	-1.00061159189283	-0.960519490529014	0.842145680196813	-1.18816923891242	0.234766740200877	0.741940603248306	MRPS12	protein_coding	protein_coding	DETs_all	ACE2-MOI0.2
MRPS12-202	251.064832106415	-0.335436315635507	-0.3301283365755	0.520326953819985	-0.644664500220291	0.519144626292001	0.940341289605189	MRPS12	protein_coding	protein_coding	DETs_all	ACE2-MOI0.2
ERVK9-11-201	80.8093066587614	0.360329856556581	0.352568628544611	0.61035701394732	0.590359164100114	0.554949881928873	0.948684418326401	ERVK9-11	lncRNA	lncRNA	DETs_all	ACE2-MOI0.2
FBXO17-201	222.164109806009	-0.382822558245711	-0.37886562080178	0.419619865121488	-0.912307996035595	0.361606606265674	0.865764169561136	FBXO17	protein_coding	protein_coding	DETs_all	ACE2-MOI0.2
FBXO17-205	0.625184052494344	-1.91060657851362	-1.06761615545821	3.58994743423199	-0.532210182326072	0.594580431467256		FBXO17	protein_coding	retained_intron	DETs_all	ACE2-MOI0.2
FBXO17-202	0							FBXO17	protein_coding	protein_coding	DETs_all	ACE2-MOI0.2
FBXO17-204	6.84754669994674	0.915969341500141	0.778906054971543	1.73948775498584	0.52657418189621	0.598489324897702	0.956395631701993	FBXO17	protein_coding	retained_intron	DETs_all	ACE2-MOI0.2
FBXO17-203	0.135528246484557	-0.197902980851609	-0.102369271886482	3.99904676987749	-0.049487538465991	0.960530767896196		FBXO17	protein_coding	nonsense_mediated_decay	DETs_all	ACE2-MOI0.2
FBXO17-206	2.01756282951651	-2.54284383797037	-2.19902267956825	1.65684873209239	-1.53474713093396	0.124845953880964		FBXO17	protein_coding	protein_coding	DETs_all	ACE2-MOI0.2
FBXO17-207	26.3941318941066	-0.0538446693394487	-0.052371259798251	0.694650873716447	-0.0775132823937508	0.938215225242559	0.997180688755299	FBXO17	protein_coding	nonsense_mediated_decay	DETs_all	ACE2-MOI0.2
AC011455.6-201	5.31975921018164	-0.21851791824266	-0.204852026043668	1.0643803488219	-0.205300594364151	0.837337279713241	0.98933943380279	AC011455.6	lncRNA	lncRNA	DETs_all	ACE2-MOI0.2
FBXO27-206	0.340791063318725	0.202804898142862	0.0733397116512997	4.0115526893707	0.0505552123695716	0.959679952507789		FBXO27	protein_coding	protein_coding	DETs_all	ACE2-MOI0.2
FBXO27-201	2.1456748861683	-3.65490009034858	-2.36651401731972	2.94175346113762	-1.24242229630459	0.214080793445292		FBXO27	protein_coding	protein_coding	DETs_all	ACE2-MOI0.2
FBXO27-202	4.6050969924771	6.64071985125632	5.26077850959469	1.99742461191504	3.3246410460966	0.000885324391587099		FBXO27	protein_coding	protein_coding	DETs_all	ACE2-MOI0.2
FBXO27-207	0							FBXO27	protein_coding	protein_coding	DETs_all	ACE2-MOI0.2
FBXO27-204	0.0338820616211394	1.04613541210076	0.489533699667007	4.05115439027138	0.258231435122048	0.796228298705365		FBXO27	protein_coding	retained_intron	DETs_all	ACE2-MOI0.2
FBXO27-205	0.456240626530572	-1.48120513097447	-0.797551629384372	3.88706852554735	-0.381059690931459	0.70315895685576		FBXO27	protein_coding	retained_intron	DETs_all	ACE2-MOI0.2
FBXO27-203	0							FBXO27	protein_coding	protein_coding	DETs_all	ACE2-MOI0.2
AC010605.1-201	0							AC010605.1	lncRNA	lncRNA	DETs_all	ACE2-MOI0.2
ACP7-204	0							ACP7	protein_coding	nonsense_mediated_decay	DETs_all	ACE2-MOI0.2
ACP7-201	0							ACP7	protein_coding	protein_coding	DETs_all	ACE2-MOI0.2
ACP7-202	0							ACP7	protein_coding	protein_coding	DETs_all	ACE2-MOI0.2
ACP7-203	0							ACP7	protein_coding	protein_coding	DETs_all	ACE2-MOI0.2
PAK4-212	0							PAK4	protein_coding	protein_coding	DETs_all	ACE2-MOI0.2
PAK4-209	12.692594351395	-0.120525509894931	-0.0996938066747136	1.89050614205884	-0.0637530379899608	0.949166872396692	0.997511333846996	PAK4	protein_coding	protein_coding	DETs_all	ACE2-MOI0.2
PAK4-201	55.5227470187209	-0.396072083946384	-0.352723412804116	1.4434402039308	-0.274394521413353	0.783781452783386	0.984806340857357	PAK4	protein_coding	protein_coding	DETs_all	ACE2-MOI0.2
PAK4-204	2.73344068411615	5.87482295204629	2.54173335345474	3.94243392245514	1.49015127903215	0.13618446358257		PAK4	protein_coding	protein_coding	DETs_all	ACE2-MOI0.2
PAK4-202	142.946155505352	-0.142480358786598	-0.140421723378849	0.496378723105569	-0.287039617442054	0.774081985665395	0.984504802473193	PAK4	protein_coding	protein_coding	DETs_all	ACE2-MOI0.2
PAK4-207	0							PAK4	protein_coding	processed_transcript	DETs_all	ACE2-MOI0.2
PAK4-205	0.169410308105697	-0.424210623966148	-0.222380790967026	3.993309096342	-0.106230350251309	0.915399591164534		PAK4	protein_coding	protein_coding	DETs_all	ACE2-MOI0.2
PAK4-208	21.8934466819098	-0.234467017645123	-0.226206922368835	0.780459887031968	-0.300421612360866	0.763855580334504	0.9837086367077	PAK4	protein_coding	protein_coding	DETs_all	ACE2-MOI0.2
PAK4-210	0							PAK4	protein_coding	protein_coding	DETs_all	ACE2-MOI0.2
PAK4-203	0							PAK4	protein_coding	protein_coding	DETs_all	ACE2-MOI0.2
PAK4-206	7.01755567853286	-0.14550984027023	-0.0790694659823624	3.76589979241218	-0.0386387977086949	0.969178369277625	0.998383810725301	PAK4	protein_coding	protein_coding	DETs_all	ACE2-MOI0.2
PAK4-211	0							PAK4	protein_coding	retained_intron	DETs_all	ACE2-MOI0.2
AC011443.1-201	0							AC011443.1	lncRNA	lncRNA	DETs_all	ACE2-MOI0.2
NCCRP1-201	0.17008431087226	1.88818613600453	0.900832838639892	4.03050715617875	0.468473584796877	0.639445956757639		NCCRP1	protein_coding	protein_coding	DETs_all	ACE2-MOI0.2
SYCN-201	0							SYCN	protein_coding	protein_coding	DETs_all	ACE2-MOI0.2
IFNL3P1-201	0							IFNL3P1	unprocessed_pseudogene	unprocessed_pseudogene	DETs_all	ACE2-MOI0.2
IFNL3-201	0							IFNL3	protein_coding	protein_coding	DETs_all	ACE2-MOI0.2
IFNL3-202	0.13620224925112	2.76149261996744	1.29720961614364	4.05997544982539	0.680174708959436	0.496393844243637		IFNL3	protein_coding	protein_coding	DETs_all	ACE2-MOI0.2
IFNL4-204	0							IFNL4	polymorphic_pseudogene	polymorphic_pseudogene	DETs_all	ACE2-MOI0.2
IFNL4-203	0							IFNL4	polymorphic_pseudogene	polymorphic_pseudogene	DETs_all	ACE2-MOI0.2
IFNL4-201	0							IFNL4	polymorphic_pseudogene	polymorphic_pseudogene	DETs_all	ACE2-MOI0.2
IFNL4-202	0							IFNL4	polymorphic_pseudogene	protein_coding	DETs_all	ACE2-MOI0.2
MSRB1P1-201	0							MSRB1P1	processed_pseudogene	processed_pseudogene	DETs_all	ACE2-MOI0.2
IFNL4P1-201	0							IFNL4P1	unprocessed_pseudogene	unprocessed_pseudogene	DETs_all	ACE2-MOI0.2
IFNL2-201	0							IFNL2	protein_coding	protein_coding	DETs_all	ACE2-MOI0.2
IFNL1-201	0							IFNL1	protein_coding	protein_coding	DETs_all	ACE2-MOI0.2
LRFN1-201	27.3804508947661	0.755629520008016	0.713783640969641	0.992673096162923	0.761206809098408	0.446533551880382	0.909327034912349	LRFN1	protein_coding	protein_coding	DETs_all	ACE2-MOI0.2
AC011445.1-201	8.70475338222278	0.518908861907263	0.484511568903079	1.06910825033782	0.485366062551007	0.627416701483349	0.961794597827063	AC011445.1	lncRNA	lncRNA	DETs_all	ACE2-MOI0.2
GMFG-210	0.101646184863418	0.085111543461378	0.0432274227046383	4.00753472858646	0.0212378804491106	0.983055896861132		GMFG	protein_coding	protein_coding	DETs_all	ACE2-MOI0.2
GMFG-205	0							GMFG	protein_coding	nonsense_mediated_decay	DETs_all	ACE2-MOI0.2
GMFG-203	0.455573447352693	3.18110428592757	1.31677313556247	4.04960859950338	0.785533764008128	0.432140682123692		GMFG	protein_coding	nonsense_mediated_decay	DETs_all	ACE2-MOI0.2
GMFG-207	0							GMFG	protein_coding	protein_coding	DETs_all	ACE2-MOI0.2
GMFG-206	0							GMFG	protein_coding	protein_coding	DETs_all	ACE2-MOI0.2
GMFG-209	0.0677641232422787	0.464411386426167	0.229223157617941	4.02165751181196	0.115477607196075	0.908066568595158		GMFG	protein_coding	protein_coding	DETs_all	ACE2-MOI0.2
GMFG-212	0							GMFG	protein_coding	protein_coding	DETs_all	ACE2-MOI0.2
GMFG-201	0							GMFG	protein_coding	protein_coding	DETs_all	ACE2-MOI0.2
GMFG-211	0.0505896513607471	0.757747961084334	0.362600693647019	4.03518829776688	0.187785031371071	0.851045170255985		GMFG	protein_coding	processed_transcript	DETs_all	ACE2-MOI0.2
GMFG-202	0							GMFG	protein_coding	protein_coding	DETs_all	ACE2-MOI0.2
GMFG-204	0							GMFG	protein_coding	protein_coding	DETs_all	ACE2-MOI0.2
GMFG-208	0							GMFG	protein_coding	retained_intron	DETs_all	ACE2-MOI0.2
AC011445.2-201	5.77251490403223	2.36228238956118	2.17146700925012	1.25696985713002	1.87934688820212	0.060197143318301	0.40321893789336	AC011445.2	lncRNA	lncRNA	DETs_all	ACE2-MOI0.2
SAMD4B-212	26.8713882644743	-0.0590785349117966	-0.0576251094302263	0.648709454838892	-0.0910708707436196	0.927436278214486	0.996264395213696	SAMD4B	protein_coding	protein_coding	DETs_all	ACE2-MOI0.2
SAMD4B-208	58.7356030058707	1.02109457291981	0.987809940813689	0.749582210922964	1.36221825710422	0.173129015730684	0.650984675096125	SAMD4B	protein_coding	protein_coding	DETs_all	ACE2-MOI0.2
SAMD4B-201	33.5353644716769	0.637971355492113	0.603700887210053	0.979923937536747	0.651041709518592	0.515019562728918	0.938688397842469	SAMD4B	protein_coding	protein_coding	DETs_all	ACE2-MOI0.2
SAMD4B-211	6.42981856752023	0.414085423379186	0.396091946450954	0.882290294493148	0.469330135402959	0.6388336780723	0.964400199156397	SAMD4B	protein_coding	retained_intron	DETs_all	ACE2-MOI0.2
SAMD4B-209	0							SAMD4B	protein_coding	protein_coding	DETs_all	ACE2-MOI0.2
SAMD4B-213	302.744894262939	-0.550611322430647	-0.544607921606169	0.431265800561046	-1.27673309989881	0.201696491433599	0.697172236294901	SAMD4B	protein_coding	protein_coding	DETs_all	ACE2-MOI0.2
SAMD4B-214	0							SAMD4B	protein_coding	protein_coding	DETs_all	ACE2-MOI0.2
SAMD4B-202	1.71526892864523	0.855873225672664	0.667843280608112	2.27482689212293	0.376236639647749	0.706740978602457		SAMD4B	protein_coding	processed_transcript	DETs_all	ACE2-MOI0.2
SAMD4B-206	0.252948256803735	-0.826968944274394	-0.441595311239771	3.98500570359087	-0.207520140693705	0.835603665014632		SAMD4B	protein_coding	protein_coding	DETs_all	ACE2-MOI0.2
SAMD4B-205	0.406584739453672	-1.35769983620095	-0.71644788144164	3.97698634375425	-0.341389111967454	0.732810670706564		SAMD4B	protein_coding	retained_intron	DETs_all	ACE2-MOI0.2
SAMD4B-210	0							SAMD4B	protein_coding	protein_coding	DETs_all	ACE2-MOI0.2
SAMD4B-203	0.0338820616211394	1.04613541210076	0.489533699667007	4.05115439027138	0.258231435122048	0.796228298705365		SAMD4B	protein_coding	retained_intron	DETs_all	ACE2-MOI0.2
SAMD4B-207	15.013137758232	-0.596651459962551	-0.575545417356416	0.793484683569507	-0.751938219246403	0.452088212800078	0.911715342822271	SAMD4B	protein_coding	protein_coding	DETs_all	ACE2-MOI0.2
SAMD4B-204	40.9279347097135	-0.526974698662866	-0.515249518724325	0.623010712730061	-0.845851745235068	0.397635454687014	0.888285145018763	SAMD4B	protein_coding	retained_intron	DETs_all	ACE2-MOI0.2
RN7SL566P-201	0.459196399114108	2.38741179367454	1.21575265050513	3.99673573511999	0.597340417755407	0.550280124849339		RN7SL566P	misc_RNA	misc_RNA	DETs_all	ACE2-MOI0.2
PAF1-201	315.137353488452	-0.0269800153545002	-0.0267008124332701	0.420548755419663	-0.0641543103072009	0.948847357500352	0.997511333846996	PAF1	protein_coding	protein_coding	DETs_all	ACE2-MOI0.2
PAF1-204	53.1849212986014	0.141924622093675	0.104838996776901	2.44080021889441	0.0581467589993749	0.953631729077677	0.997511333846996	PAF1	protein_coding	protein_coding	DETs_all	ACE2-MOI0.2
PAF1-203	0.746808247197718	0.485899460584709	0.231356598742023	3.94216821438715	0.123256906899963	0.901903663871314		PAF1	protein_coding	protein_coding	DETs_all	ACE2-MOI0.2
PAF1-202	5.11473080832684	6.78413720764671	5.5654742048918	1.8469880672354	3.67308123316752	0.000239643259584721	0.0106255617683685	PAF1	protein_coding	nonsense_mediated_decay	DETs_all	ACE2-MOI0.2
PAF1-208	1.47841246962124	1.40771690452233	0.998263829619627	2.31175157724643	0.608939523769713	0.542564525291454		PAF1	protein_coding	retained_intron	DETs_all	ACE2-MOI0.2
PAF1-205	1.04734914395651	4.47793535305603	2.3524464147641	3.45871743866763	1.29468088459433	0.195430336807925		PAF1	protein_coding	retained_intron	DETs_all	ACE2-MOI0.2
PAF1-206	2.91900545231745	6.02798147496324	4.74579780872342	2.04554494893889	2.94688292138983	0.00320994712946171		PAF1	protein_coding	retained_intron	DETs_all	ACE2-MOI0.2
PAF1-207	20.019198655686	1.21835802939453	1.0018770914346	1.91748411999955	0.635394064903557	0.525171437986041	0.94107120617521	PAF1	protein_coding	retained_intron	DETs_all	ACE2-MOI0.2
MED29-204	41.7351970477469	-1.41861229193193	-1.28999962099012	1.29732681789373	-1.0934887588581	0.274179261883574	0.792303919930997	MED29	protein_coding	nonsense_mediated_decay	DETs_all	ACE2-MOI0.2
MED29-206	266.274557145221	-0.673432770580987	-0.581525772887697	1.63233636002183	-0.412557599692247	0.679930771597052	0.972831503350118	MED29	protein_coding	protein_coding	DETs_all	ACE2-MOI0.2
MED29-201	55.1895377024328	3.26792813274601	1.91939981085227	3.31636661776545	0.985394110301328			MED29	protein_coding	protein_coding	DETs_all	ACE2-MOI0.2
MED29-205	0.13620224925112	2.76149261996744	1.29720961614364	4.05997544982539	0.680174708959436	0.496393844243637		MED29	protein_coding	nonsense_mediated_decay	DETs_all	ACE2-MOI0.2
MED29-202	0							MED29	protein_coding	protein_coding	DETs_all	ACE2-MOI0.2
MED29-203	8.36305330021194	-5.58794637646246	-4.74680427454543	1.69726755090272	-3.29231910048031	0.000993647991648333	0.0306149930334141	MED29	protein_coding	protein_coding	DETs_all	ACE2-MOI0.2
ZFP36-203	617.92121415309	3.04422962067256	2.97807183242518	0.612035498945797	4.97394289369834	6.56046423744275e-07	9.51390631426143e-05	ZFP36	protein_coding	protein_coding	DETs_all	ACE2-MOI0.2
ZFP36-202	0							ZFP36	protein_coding	protein_coding	DETs_all	ACE2-MOI0.2
ZFP36-201	39.2905649474899	4.19275266334178	3.99592728762622	0.890048622640968	4.71070069284639	2.46866563955118e-06	0.000286833665800261	ZFP36	protein_coding	protein_coding	DETs_all	ACE2-MOI0.2
ZFP36-205	0							ZFP36	protein_coding	processed_transcript	DETs_all	ACE2-MOI0.2
ZFP36-204	6.83360171029039	7.20510624349553	3.06536380135733	3.92105340702784	1.83754351077738	0.0661296993210844	0.416890529712507	ZFP36	protein_coding	processed_transcript	DETs_all	ACE2-MOI0.2
MIR4530-201	0							MIR4530	miRNA	miRNA	DETs_all	ACE2-MOI0.2
PLEKHG2-203	215.303973241555	1.85106082250704	1.82112846540728	0.527558398593578	3.50873159718773	0.000450249034671991	0.0170445108071364	PLEKHG2	protein_coding	protein_coding	DETs_all	ACE2-MOI0.2
PLEKHG2-212	1.82362814776653	-0.216644196445691	-0.159184147907236	2.44561861362851	-0.0885846203649313	0.929412031198531		PLEKHG2	protein_coding	protein_coding	DETs_all	ACE2-MOI0.2
PLEKHG2-206	8.41562364727712	-5.60238096524284	-3.73939810143786	2.79970478584344	-2.0010613238835	0.0453857816590723	0.353473960730611	PLEKHG2	protein_coding	protein_coding	DETs_all	ACE2-MOI0.2
PLEKHG2-204	3.81975322376635	0.173175895166916	0.115855626844264	2.8459381378899	0.0608501965876588	0.951478513260592		PLEKHG2	protein_coding	protein_coding	DETs_all	ACE2-MOI0.2
PLEKHG2-202	5.6580615570331	0.294881668470483	0.252887703530609	1.7052268568349	0.172928116448868	0.862707930853943	0.991434563381784	PLEKHG2	protein_coding	protein_coding	DETs_all	ACE2-MOI0.2
PLEKHG2-205	7.75981909861035	2.70642635249828	1.97066142668829	2.51943573510533	1.0742192447251	0.282724428973466	0.80043631456051	PLEKHG2	protein_coding	protein_coding	DETs_all	ACE2-MOI0.2
PLEKHG2-201	179.776070875411	1.10692293643914	1.09050974206296	0.503379370623584	2.19898351231178	0.0278790946873001	0.27381361636231	PLEKHG2	protein_coding	protein_coding	DETs_all	ACE2-MOI0.2
PLEKHG2-208	17.6220958756896	2.06551595784875	1.97580660247858	0.87245380021114	2.36747889383814	0.0179097415322415	0.211096610039512	PLEKHG2	protein_coding	retained_intron	DETs_all	ACE2-MOI0.2
PLEKHG2-214	0.817213495506722	4.24818950517773	1.94756745999637	4.01424052883565	1.05827976043327	0.289927917420813		PLEKHG2	protein_coding	protein_coding	DETs_all	ACE2-MOI0.2
PLEKHG2-211	2.00728522827826	1.43376992242761	1.17804373484932	1.93350714536064	0.741538465925963	0.458367017728276		PLEKHG2	protein_coding	retained_intron	DETs_all	ACE2-MOI0.2
PLEKHG2-207	2.41045413659516	1.07363914607753	0.954531793031711	1.47876127820818	0.726039531802224	0.467814536427908		PLEKHG2	protein_coding	retained_intron	DETs_all	ACE2-MOI0.2
PLEKHG2-216	0.509786050474855	1.74701955038682	0.943534322540909	3.96989532607435	0.440066905268853	0.659888650571132		PLEKHG2	protein_coding	protein_coding	DETs_all	ACE2-MOI0.2
PLEKHG2-215	0							PLEKHG2	protein_coding	protein_coding	DETs_all	ACE2-MOI0.2
PLEKHG2-210	0							PLEKHG2	protein_coding	protein_coding	DETs_all	ACE2-MOI0.2
PLEKHG2-213	0							PLEKHG2	protein_coding	protein_coding	DETs_all	ACE2-MOI0.2
PLEKHG2-209	0							PLEKHG2	protein_coding	protein_coding	DETs_all	ACE2-MOI0.2
RPS16-201	7538.85353347293	-0.328889080564099	-0.325916666293928	0.392121060658705	-0.838743728815826	0.401613133821177	0.89004087711129	RPS16	protein_coding	protein_coding	DETs_all	ACE2-MOI0.2
RPS16-204	11.1291494846141	-0.0916235637158154	-0.0874340486665792	0.900079437153854	-0.101794974903036	0.918919414378109	0.99537561523182	RPS16	protein_coding	protein_coding	DETs_all	ACE2-MOI0.2
RPS16-202	13.9116023624217	0.648225123794393	0.578534978389893	1.44046110898908	0.450012235491257	0.652701618151134	0.966208898820223	RPS16	protein_coding	protein_coding	DETs_all	ACE2-MOI0.2
RPS16-207	200.043549610025	0.228028280379735	0.224775705464673	0.493760064504583	0.461820014967246	0.644210396517887	0.96498459036512	RPS16	protein_coding	protein_coding	DETs_all	ACE2-MOI0.2
RPS16-208	14.4166839524399	1.19903501551093	1.12085769078286	1.095378192807	1.09463108119608	0.273678293139743	0.791627186402639	RPS16	protein_coding	protein_coding	DETs_all	ACE2-MOI0.2
RPS16-206	105.523570444171	0.387249475753782	0.379378523348668	0.592990116170013	0.653045413732925	0.51372700146897	0.938305827730374	RPS16	protein_coding	retained_intron	DETs_all	ACE2-MOI0.2
RPS16-203	12.8167909312581	1.07044380536421	0.833767683554083	2.18949924861657	0.488898914233731	0.624913264434935	0.960986480581655	RPS16	protein_coding	retained_intron	DETs_all	ACE2-MOI0.2
RPS16-205	0.865729577375423	-2.29686851912469	-1.59809816865532	2.66124574034694	-0.863080204996495	0.388093370671505		RPS16	protein_coding	protein_coding	DETs_all	ACE2-MOI0.2
SUPT5H-207	14.9959253790917	1.63132813052296	1.11531692090578	2.79028649785246	0.584645387410401			SUPT5H	protein_coding	protein_coding	DETs_all	ACE2-MOI0.2
SUPT5H-202	0							SUPT5H	protein_coding	processed_transcript	DETs_all	ACE2-MOI0.2
SUPT5H-215	99.9978879800738	-1.04899703374578	-0.622486816620956	3.3847871431759	-0.309915214568418	0.756625432514382	0.982854627774754	SUPT5H	protein_coding	protein_coding	DETs_all	ACE2-MOI0.2
SUPT5H-203	0							SUPT5H	protein_coding	protein_coding	DETs_all	ACE2-MOI0.2
SUPT5H-219	3.83028390703682	-1.00652160498388	-0.914317443554475	1.33077859212028	-0.756340394220067	0.449445135233489		SUPT5H	protein_coding	protein_coding	DETs_all	ACE2-MOI0.2
SUPT5H-208	2.39942289828994	0.257286362852558	0.183562167437794	2.60029707124601	0.0989449881314029	0.921181948772627		SUPT5H	protein_coding	retained_intron	DETs_all	ACE2-MOI0.2
SUPT5H-204	0							SUPT5H	protein_coding	protein_coding	DETs_all	ACE2-MOI0.2
SUPT5H-206	0.203292369726836	-0.613024351073938	-0.324663515817868	3.98913845521646	-0.153673370316918	0.877867282743205		SUPT5H	protein_coding	protein_coding	DETs_all	ACE2-MOI0.2
SUPT5H-220	1.49822474176232	5.08111625460446	2.24278642291164	3.96805524920541	1.28050542028666	0.200367439684608		SUPT5H	protein_coding	retained_intron	DETs_all	ACE2-MOI0.2
SUPT5H-201	223.867135969449	-0.600214321723627	-0.518279767732954	1.63247337689017	-0.367671736777125	0.713118017366553	0.977574789583507	SUPT5H	protein_coding	protein_coding	DETs_all	ACE2-MOI0.2
SUPT5H-213	612.334482861781	-0.176124781092702	-0.17153702113919	0.671665798862262	-0.262220856549552	0.793151174625798	0.986570350170078	SUPT5H	protein_coding	protein_coding	DETs_all	ACE2-MOI0.2
SUPT5H-211	0							SUPT5H	protein_coding	retained_intron	DETs_all	ACE2-MOI0.2
SUPT5H-205	1.66510369680035	5.13155949109925	2.77193462836414	3.31845751344908	1.54636889889414	0.122015500893275		SUPT5H	protein_coding	protein_coding	DETs_all	ACE2-MOI0.2
SUPT5H-214	0.118353774603026	-0.0524845722473951	-0.0268500801417057	4.00321157762219	-0.0131106166211104	0.989539541087963		SUPT5H	protein_coding	retained_intron	DETs_all	ACE2-MOI0.2
SUPT5H-217	5.75899807022184	1.47568531158207	1.39326788515982	1.00741938948549	1.46481726179176	0.142970781020109	0.592511589799171	SUPT5H	protein_coding	retained_intron	DETs_all	ACE2-MOI0.2
SUPT5H-212	1.88245235293348	0.253919729433643	0.219098607373777	1.68525869783291	0.150671068934497	0.880235196296898		SUPT5H	protein_coding	retained_intron	DETs_all	ACE2-MOI0.2
SUPT5H-216	43.1800526025318	0.413303780387315	0.406398605384575	0.537400115315531	0.769080185523679	0.441845710173588	0.908290714347291	SUPT5H	protein_coding	retained_intron	DETs_all	ACE2-MOI0.2
SUPT5H-210	1.00400539611859	3.33370497972984	1.87133367291965	3.47155180611651	0.960292447272773	0.336908050192419		SUPT5H	protein_coding	retained_intron	DETs_all	ACE2-MOI0.2
SUPT5H-209	0.945028956326524	3.38213225388952	1.64199298607771	3.72240135752278	0.908588819164921	0.363567210620038		SUPT5H	protein_coding	retained_intron	DETs_all	ACE2-MOI0.2
SUPT5H-218	34.8090018432373	0.326138067872129	0.316295734446272	0.723205027577227	0.450962113696455	0.652016854980984	0.96617203837627	SUPT5H	protein_coding	retained_intron	DETs_all	ACE2-MOI0.2
TIMM50-201	32.4772809768877	0.346578588617426	0.226233000753003	2.99367303082147	0.115770354694455	0.907834546025825	0.994426144163032	TIMM50	protein_coding	protein_coding	DETs_all	ACE2-MOI0.2
TIMM50-215	149.324317746627	-0.612538222192458	-0.599377588978982	0.607123837792805	-1.00891808896738	0.313013919201626	0.831062835240053	TIMM50	protein_coding	nonsense_mediated_decay	DETs_all	ACE2-MOI0.2
TIMM50-219	96.2210192429047	-0.428411061715258	-0.40693641730706	0.945613233324042	-0.453051043087984	0.65051198694428	0.966009079649225	TIMM50	protein_coding	protein_coding	DETs_all	ACE2-MOI0.2
TIMM50-212	50.9077837891657	-0.764499330756086	-0.682527589923125	1.42306710823311	-0.53721945109482	0.591116036920963	0.955853425944765	TIMM50	protein_coding	protein_coding	DETs_all	ACE2-MOI0.2
TIMM50-210	1.15370078070878	-1.68407927442871	-1.39702539706461	1.90435429512984	-0.884330861508042	0.376517633265562		TIMM50	protein_coding	retained_intron	DETs_all	ACE2-MOI0.2
TIMM50-208	20.3026234212276	0.122067443200929	0.116208158785245	0.933743877129156	0.130729042718044	0.895989656733397	0.993612218154112	TIMM50	protein_coding	protein_coding	DETs_all	ACE2-MOI0.2
TIMM50-216	3.20676831122227	1.78994536369761	1.28858420812717	2.56125678387515	0.698854318304409	0.484643078500128		TIMM50	protein_coding	protein_coding	DETs_all	ACE2-MOI0.2
TIMM50-217	7.04746881719699	-5.3422125245357	-2.7098689975957	3.91206338318894	-1.36557412323442			TIMM50	protein_coding	protein_coding	DETs_all	ACE2-MOI0.2
TIMM50-203	1.10202180563191	-0.416054523178581	-0.325918288214213	2.39049242431688	-0.17404553093176	0.861829679743013		TIMM50	protein_coding	retained_intron	DETs_all	ACE2-MOI0.2
TIMM50-209	0.59110169383725	1.06377012346896	0.490425983392665	3.96754823324071	0.268117754576123	0.78860867983517		TIMM50	protein_coding	nonsense_mediated_decay	DETs_all	ACE2-MOI0.2
TIMM50-211	1.55630895703968	2.73561860264189	1.91421258296463	2.67258547279038	1.02358507538608	0.306031297500334		TIMM50	protein_coding	nonsense_mediated_decay	DETs_all	ACE2-MOI0.2
TIMM50-218	0							TIMM50	protein_coding	nonsense_mediated_decay	DETs_all	ACE2-MOI0.2
TIMM50-202	79.5722543466733	-0.816134127707968	-0.799071899713437	0.597998339329055	-1.3647765788508	0.172323282239295	0.649042241690353	TIMM50	protein_coding	protein_coding	DETs_all	ACE2-MOI0.2
TIMM50-206	4.42626728680634	1.28169162323207	1.17315568087281	1.24868499582246	1.02643310964738	0.304687478086954		TIMM50	protein_coding	retained_intron	DETs_all	ACE2-MOI0.2
TIMM50-205	19.9875266771692	1.94725951382121	1.84271884777589	0.984224539320793	1.97847080216574	0.0478756192913476	0.361621698485164	TIMM50	protein_coding	retained_intron	DETs_all	ACE2-MOI0.2
TIMM50-207	15.6221529091099	-6.47570571902634	-5.64454773087679	1.55301479917544	-4.16976433351735	3.04914776131751e-05	0.00205991024330688	TIMM50	protein_coding	retained_intron	DETs_all	ACE2-MOI0.2
TIMM50-214	17.6635717913768	0.335106991746788	0.261298057480569	2.18225394912827	0.153560034514155	0.87795665092576	0.992869245067036	TIMM50	protein_coding	nonsense_mediated_decay	DETs_all	ACE2-MOI0.2
TIMM50-204	5.41309269559994	-4.96217855294901	-2.51435311533808	3.91364676280488	-1.26791681868413			TIMM50	protein_coding	retained_intron	DETs_all	ACE2-MOI0.2
TIMM50-213	3.29713486846295	6.13593431944096	3.47413793337695	3.11834113640557	1.96769181145899	0.0491035085750191		TIMM50	protein_coding	processed_transcript	DETs_all	ACE2-MOI0.2
DLL3-204	0							DLL3	protein_coding	retained_intron	DETs_all	ACE2-MOI0.2
DLL3-202	20.2119347397566	-0.0596947743671325	-0.0548789634594208	1.22076305839432	-0.0488995583185893	0.960999340853469	0.997785751911314	DLL3	protein_coding	protein_coding	DETs_all	ACE2-MOI0.2
DLL3-203	0							DLL3	protein_coding	protein_coding	DETs_all	ACE2-MOI0.2
DLL3-205	0							DLL3	protein_coding	processed_transcript	DETs_all	ACE2-MOI0.2
DLL3-201	8.47802386290867	1.85980140456779	1.61227374568564	1.61665183998883	1.15040317189175	0.249977854338374	0.762115773730915	DLL3	protein_coding	protein_coding	DETs_all	ACE2-MOI0.2
SELENOV-201	0							SELENOV	protein_coding	protein_coding	DETs_all	ACE2-MOI0.2
SELENOV-202	0.340791063318725	0.202804898142862	0.0733397116512997	4.0115526893707	0.0505552123695716	0.959679952507789		SELENOV	protein_coding	protein_coding	DETs_all	ACE2-MOI0.2
SELENOV-205	0							SELENOV	protein_coding	protein_coding	DETs_all	ACE2-MOI0.2
SELENOV-203	0							SELENOV	protein_coding	retained_intron	DETs_all	ACE2-MOI0.2
SELENOV-204	0							SELENOV	protein_coding	nonsense_mediated_decay	DETs_all	ACE2-MOI0.2
EID2B-201	105.091715737516	1.58687302117163	1.56448085202248	0.492286963797685	3.22347154783443	0.00126646879336062	0.0363497274582483	EID2B	protein_coding	protein_coding	DETs_all	ACE2-MOI0.2
EID2B-202	0.355528205951001	-1.2087299381655	-0.63913922636658	3.97895570761714	-0.303780696993323	0.76129497376322		EID2B	protein_coding	processed_transcript	DETs_all	ACE2-MOI0.2
AC011500.3-201	0							AC011500.3	lncRNA	lncRNA	DETs_all	ACE2-MOI0.2
TDGF1P7-201	0.455573447352693	3.18110428592757	1.31677313556247	4.04960859950338	0.785533764008128	0.432140682123692		TDGF1P7	processed_pseudogene	processed_pseudogene	DETs_all	ACE2-MOI0.2
EID2-201	189.55292949892	0.456240529088536	0.449810605068286	0.490833991542284	0.929521053859679	0.352619119394098	0.859819740504111	EID2	protein_coding	protein_coding	DETs_all	ACE2-MOI0.2
AC011500.2-201	0							AC011500.2	unprocessed_pseudogene	unprocessed_pseudogene	DETs_all	ACE2-MOI0.2
AC011500.1-201	0							AC011500.1	unprocessed_pseudogene	unprocessed_pseudogene	DETs_all	ACE2-MOI0.2
RPS29P24-201	0							RPS29P24	processed_pseudogene	processed_pseudogene	DETs_all	ACE2-MOI0.2
RPS29P25-201	0							RPS29P25	processed_pseudogene	processed_pseudogene	DETs_all	ACE2-MOI0.2
RPS29P26-201	0							RPS29P26	processed_pseudogene	processed_pseudogene	DETs_all	ACE2-MOI0.2
LGALS13-204	0							LGALS13	protein_coding	protein_coding	DETs_all	ACE2-MOI0.2
LGALS13-201	0							LGALS13	protein_coding	protein_coding	DETs_all	ACE2-MOI0.2
LGALS13-202	0							LGALS13	protein_coding	protein_coding	DETs_all	ACE2-MOI0.2
LGALS13-203	0							LGALS13	protein_coding	retained_intron	DETs_all	ACE2-MOI0.2
AC005176.2-201	0							AC005176.2	processed_pseudogene	processed_pseudogene	DETs_all	ACE2-MOI0.2
AC005176.1-201	0.135061364342634	-0.176609827431287	-0.0909849332205178	3.99963202893867	-0.0441565189381064	0.964779641084096		AC005176.1	transcribed_unprocessed_pseudogene	processed_transcript	DETs_all	ACE2-MOI0.2
AC005176.1-202	0							AC005176.1	transcribed_unprocessed_pseudogene	transcribed_unprocessed_pseudogene	DETs_all	ACE2-MOI0.2
AC005176.1-203	0							AC005176.1	transcribed_unprocessed_pseudogene	processed_transcript	DETs_all	ACE2-MOI0.2
RPS29P30-201	0							RPS29P30	processed_pseudogene	processed_pseudogene	DETs_all	ACE2-MOI0.2
LGALS16-201	0							LGALS16	protein_coding	protein_coding	DETs_all	ACE2-MOI0.2
LGALS16-202	0							LGALS16	protein_coding	nonsense_mediated_decay	DETs_all	ACE2-MOI0.2
AC005515.1-201	0							AC005515.1	transcribed_unprocessed_pseudogene	processed_transcript	DETs_all	ACE2-MOI0.2
AC005515.1-202	0							AC005515.1	transcribed_unprocessed_pseudogene	processed_transcript	DETs_all	ACE2-MOI0.2
AC005515.1-203	0							AC005515.1	transcribed_unprocessed_pseudogene	processed_transcript	DETs_all	ACE2-MOI0.2
AC005515.1-204	0							AC005515.1	transcribed_unprocessed_pseudogene	processed_transcript	DETs_all	ACE2-MOI0.2
AC005515.1-205	0							AC005515.1	transcribed_unprocessed_pseudogene	transcribed_unprocessed_pseudogene	DETs_all	ACE2-MOI0.2
AC005515.2-201	0							AC005515.2	lncRNA	lncRNA	DETs_all	ACE2-MOI0.2
AC093063.1-201	0							AC093063.1	transcribed_unprocessed_pseudogene	transcribed_unprocessed_pseudogene	DETs_all	ACE2-MOI0.2
RPS29P27-201	0							RPS29P27	processed_pseudogene	processed_pseudogene	DETs_all	ACE2-MOI0.2
LGALS14-201	0							LGALS14	protein_coding	protein_coding	DETs_all	ACE2-MOI0.2
LGALS14-202	0.272404498502241	3.22972009031487	1.51929564845205	4.04856775829584	0.797743864777098	0.425019143056189		LGALS14	protein_coding	protein_coding	DETs_all	ACE2-MOI0.2
LGALS14-203	0							LGALS14	protein_coding	protein_coding	DETs_all	ACE2-MOI0.2
AC006133.1-201	0							AC006133.1	unprocessed_pseudogene	unprocessed_pseudogene	DETs_all	ACE2-MOI0.2
CLC-201	0							CLC	protein_coding	protein_coding	DETs_all	ACE2-MOI0.2
LEUTX-201	0							LEUTX	protein_coding	protein_coding	DETs_all	ACE2-MOI0.2
LEUTX-202	0							LEUTX	protein_coding	protein_coding	DETs_all	ACE2-MOI0.2
AC005393.1-201	12.6315251949598	1.79591440609053	1.73074278318819	0.807107061633089	2.2251253786043	0.0260728224836931	0.264743123797963	AC005393.1	lncRNA	lncRNA	DETs_all	ACE2-MOI0.2
DYRK1B-204	26.583369635813	-0.39150562386979	-0.331802505511375	1.73803050663048	-0.22525820023079	0.821778415404799	0.987757923354455	DYRK1B	protein_coding	protein_coding	DETs_all	ACE2-MOI0.2
DYRK1B-201	33.3107898782647	0.3120733117836	0.200952008062161	3.05441743417196	0.102171140163166	0.918620834666438	0.995303729945731	DYRK1B	protein_coding	protein_coding	DETs_all	ACE2-MOI0.2
DYRK1B-202	95.3087647062297	-0.531367337237577	-0.517145900843344	0.678736186088017	-0.782877571770824	0.433699009228098	0.905220318226875	DYRK1B	protein_coding	protein_coding	DETs_all	ACE2-MOI0.2
DYRK1B-205	0							DYRK1B	protein_coding	protein_coding	DETs_all	ACE2-MOI0.2
DYRK1B-203	42.1133480781535	-0.247844914350185	-0.217450249036258	1.53099347591621	-0.161885023188531	0.871396397010215	0.992463390649247	DYRK1B	protein_coding	protein_coding	DETs_all	ACE2-MOI0.2
DYRK1B-207	7.44331569045235	0.0325224733672691	0.0277198797458579	1.72846274732964	0.0188158370306297	0.984988019936107	0.99948932898629	DYRK1B	protein_coding	retained_intron	DETs_all	ACE2-MOI0.2
DYRK1B-206	1.79574926592039	-3.38769086683085	-1.71266693023757	3.92692781192782	-0.862682236363228	0.388312201692085		DYRK1B	protein_coding	protein_coding	DETs_all	ACE2-MOI0.2
DYRK1B-208	1.7735053785477	-0.140865254431395	-0.103318829053487	2.4561364995108	-0.0573523720931031	0.954264502075787		DYRK1B	protein_coding	protein_coding	DETs_all	ACE2-MOI0.2
MIR6719-201	0							MIR6719	miRNA	miRNA	DETs_all	ACE2-MOI0.2
FBL-205	2.34093351045887	4.22495570323571	3.24309608518456	2.22643359689568	1.89763382529197	0.0577443353517047		FBL	protein_coding	protein_coding	DETs_all	ACE2-MOI0.2
FBL-201	586.438959008751	-0.200266787496628	-0.194973438716813	0.67682137663636	-0.295893118051186	0.767311706871233	0.983937979039615	FBL	protein_coding	protein_coding	DETs_all	ACE2-MOI0.2
FBL-202	49.7935127388396	0.299102744169443	0.190553316706834	3.09713892344008	0.0965738869205198	0.92306479475899	0.995545024157497	FBL	protein_coding	processed_transcript	DETs_all	ACE2-MOI0.2
FBL-204	0.169410308105697	-0.424210623966148	-0.222380790967026	3.993309096342	-0.106230350251309	0.915399591164534		FBL	protein_coding	nonsense_mediated_decay	DETs_all	ACE2-MOI0.2
FBL-206	17.2150549764233	-6.62921965954479	-4.36684825506708	2.85286448793908	-2.32370646680585	0.020141231636462	0.226779921300794	FBL	protein_coding	protein_coding	DETs_all	ACE2-MOI0.2
FBL-211	0							FBL	protein_coding	protein_coding	DETs_all	ACE2-MOI0.2
FBL-207	141.208039542052	0.133194396477244	0.12733688590315	0.879535679087828	0.151437172640205	0.879630868055483	0.992869245067036	FBL	protein_coding	protein_coding	DETs_all	ACE2-MOI0.2
FBL-208	0							FBL	protein_coding	protein_coding	DETs_all	ACE2-MOI0.2
FBL-210	2.18558284343737	0.481214089259987	0.430242009324993	1.43311856174517	0.335781073600771	0.737035963445634		FBL	protein_coding	retained_intron	DETs_all	ACE2-MOI0.2
FBL-203	1.02237318995618	-2.46493303870995	-1.22413840391911	3.94418538196375	-0.624953646951223	0.532001481060838		FBL	protein_coding	protein_coding	DETs_all	ACE2-MOI0.2
FBL-209	3.55761647021963	-4.36224011870676	-2.20801587057074	3.91715039364952	-1.1136258964626			FBL	protein_coding	protein_coding	DETs_all	ACE2-MOI0.2
FCGBP-202	78.5685298566034	-0.978420276873538	-0.962759062895189	0.524526194210133	-1.86534111675187	0.0621336052978732	0.409500055418667	FCGBP	protein_coding	protein_coding	DETs_all	ACE2-MOI0.2
FCGBP-203	35.4513030673861	-0.578851809166152	-0.503675058734862	1.58013922572457	-0.366329624467567	0.714119126537094	0.97765915689168	FCGBP	protein_coding	protein_coding	DETs_all	ACE2-MOI0.2
FCGBP-201	0							FCGBP	protein_coding	processed_transcript	DETs_all	ACE2-MOI0.2
PRR13P5-201	0							PRR13P5	processed_pseudogene	processed_pseudogene	DETs_all	ACE2-MOI0.2
PSMC4-201	748.975648592548	-1.40410935934968	-1.38853713166198	0.435008746384889	-3.22777270806264	0.00124758060208843	0.0359950798246531	PSMC4	protein_coding	protein_coding	DETs_all	ACE2-MOI0.2
PSMC4-203	146.474778339685	2.11615142239485	2.00669941098127	0.961640834823611	2.20056318925247	0.0277669619542292	0.273123774468491	PSMC4	protein_coding	retained_intron	DETs_all	ACE2-MOI0.2
PSMC4-202	307.411051747671	-0.46661110613495	-0.459531535802348	0.509636697718933	-0.91557595483889	0.359889347673315	0.864412038962369	PSMC4	protein_coding	protein_coding	DETs_all	ACE2-MOI0.2
PSMC4-206	82.7414004550895	2.43037734869136	2.3237537691692	0.884968145703218	2.74628794323452	0.00602738371449087	0.105301778435908	PSMC4	protein_coding	retained_intron	DETs_all	ACE2-MOI0.2
PSMC4-204	16.6033783567122	8.49532106612903	6.9199739559733	1.85724081823596	4.57416237179087	4.78128943982411e-06	0.000498481730111392	PSMC4	protein_coding	retained_intron	DETs_all	ACE2-MOI0.2
PSMC4-205	5.37119784467772	2.80055686125301	2.55744925325784	1.27745383362767	2.19229594646101	0.0283581442650898	0.275545444590892	PSMC4	protein_coding	retained_intron	DETs_all	ACE2-MOI0.2
ZNF546-205	0							ZNF546	protein_coding	processed_transcript	DETs_all	ACE2-MOI0.2
ZNF546-206	2.48612374019616	1.49283481524343	1.29968715746768	1.61020811855997	0.92710674976505	0.353871111978474		ZNF546	protein_coding	protein_coding	DETs_all	ACE2-MOI0.2
ZNF546-204	0.35412755952523	-1.19300184720892	-0.630094528182582	3.97917544134073	-0.299811321414609	0.764321079121508		ZNF546	protein_coding	protein_coding	DETs_all	ACE2-MOI0.2
ZNF546-202	0							ZNF546	protein_coding	retained_intron	DETs_all	ACE2-MOI0.2
ZNF546-210	8.31973474189271	3.70033504521256	2.76067010584915	2.40879237508892	1.53617849486757	0.124494608824736	0.555124209387838	ZNF546	protein_coding	nonsense_mediated_decay	DETs_all	ACE2-MOI0.2
ZNF546-208	0.340791063318725	0.202804898142862	0.0733397116512997	4.0115526893707	0.0505552123695716	0.959679952507789		ZNF546	protein_coding	protein_coding	DETs_all	ACE2-MOI0.2
ZNF546-201	11.0466792374912	-0.818241673581193	-0.711455179608207	1.59964240467268	-0.51151536817919	0.608990230001617	0.958634797488784	ZNF546	protein_coding	protein_coding	DETs_all	ACE2-MOI0.2
ZNF546-207	14.5097810255925	0.857492130616843	0.709744567228989	1.88242988680412	0.455524073766509	0.648732252354899	0.965600653884009	ZNF546	protein_coding	protein_coding	DETs_all	ACE2-MOI0.2
ZNF546-209	0							ZNF546	protein_coding	retained_intron	DETs_all	ACE2-MOI0.2
ZNF546-203	0							ZNF546	protein_coding	protein_coding	DETs_all	ACE2-MOI0.2
AC007842.1-201	8.49187967696051	0.685555874696678	0.653066505576065	0.900684359946133	0.761149971270379	0.446567495960458	0.909327034912349	AC007842.1	processed_pseudogene	processed_pseudogene	DETs_all	ACE2-MOI0.2
ZNF780B-207	19.9091127667854	0.425591608711768	0.231986632211625	3.73859970930503	0.113837169476184	0.909366873120047	0.994426144163032	ZNF780B	protein_coding	protein_coding	DETs_all	ACE2-MOI0.2
ZNF780B-202	23.6744418478557	1.00027250475566	0.810988521250055	1.98859984022891	0.503003412008984	0.614961873272316	0.959678205886533	ZNF780B	protein_coding	protein_coding	DETs_all	ACE2-MOI0.2
ZNF780B-201	6.79163101357652	0.126418687663956	0.108274039461805	1.70984626425895	0.0739357042246987	0.94106154572136	0.997423248976798	ZNF780B	protein_coding	protein_coding	DETs_all	ACE2-MOI0.2
ZNF780B-206	0.135528246484557	-0.197902980851609	-0.102369271886482	3.99904676987749	-0.049487538465991	0.960530767896196		ZNF780B	protein_coding	protein_coding	DETs_all	ACE2-MOI0.2
ZNF780B-205	0.237174431347976	-0.775158713898351	-0.413904002278675	3.98595294020803	-0.19447262060698	0.845805832050493		ZNF780B	protein_coding	non_stop_decay	DETs_all	ACE2-MOI0.2
ZNF780B-204	0.421891682767508	-1.38855901254153	-0.731585086774923	3.97660262668039	-0.349182239941505	0.72695249855208		ZNF780B	protein_coding	retained_intron	DETs_all	ACE2-MOI0.2
ZNF780B-203	1.88007095951331	-0.621628888259851	-0.55236704897932	1.4666577452826	-0.423840456479555	0.671682171238125		ZNF780B	protein_coding	protein_coding	DETs_all	ACE2-MOI0.2
AC005614.2-201	0.408606747753361	3.54910864352141	1.66847878342242	4.04245204197012	0.877959368886348	0.379965768850473		AC005614.2	lncRNA	lncRNA	DETs_all	ACE2-MOI0.2
ZNF780A-203	144.937526820838	0.639222196986735	0.631349291372285	0.458065146181344	1.39548315848871	0.162870189945272	0.631821109807023	ZNF780A	protein_coding	protein_coding	DETs_all	ACE2-MOI0.2
ZNF780A-202	1.69814709765635	-0.0461482280580657	-0.0268438384254944	3.57205465655525	-0.0129192390640991	0.989692225353739		ZNF780A	protein_coding	protein_coding	DETs_all	ACE2-MOI0.2
ZNF780A-201	23.6380687414428	-0.811067674164618	-0.661334651593472	1.96700097698176	-0.412337199450277	0.680092286496026	0.972839394503808	ZNF780A	protein_coding	protein_coding	DETs_all	ACE2-MOI0.2
ZNF780A-204	3.18901413146885	6.0992020623152	2.63106282164636	3.93734971499288	1.54906282240825	0.12136661891921		ZNF780A	protein_coding	protein_coding	DETs_all	ACE2-MOI0.2
ZNF780A-206	0							ZNF780A	protein_coding	protein_coding	DETs_all	ACE2-MOI0.2
ZNF780A-205	0							ZNF780A	protein_coding	protein_coding	DETs_all	ACE2-MOI0.2
ZNF780A-207	1.54129508090559	-0.630143771971892	-0.49699834125992	2.30920771143446	-0.272883105686692	0.784943073544827		ZNF780A	protein_coding	protein_coding	DETs_all	ACE2-MOI0.2
ZNF780A-211	3.73039442891249	-0.801312737518544	-0.691897554763594	1.70116617720919	-0.471037308555665	0.637614092553809		ZNF780A	protein_coding	non_stop_decay	DETs_all	ACE2-MOI0.2
ZNF780A-208	14.893628439074	-0.900751477681379	-0.821678596745896	1.26555870752026	-0.711742151769724	0.476624460456501	0.921916891245525	ZNF780A	protein_coding	non_stop_decay	DETs_all	ACE2-MOI0.2
ZNF780A-210	15.7138999849086	0.413470293734339	0.393974068896108	0.910427226344743	0.454149746152005	0.649721050450241	0.965917066023347	ZNF780A	protein_coding	non_stop_decay	DETs_all	ACE2-MOI0.2
ZNF780A-209	3.15507574736534	-1.4217441412363	-0.82432039422069	3.54806905955635	-0.400709263932444	0.688634189464411		ZNF780A	protein_coding	protein_coding	DETs_all	ACE2-MOI0.2
AC005614.1-201	2.45202773436169	-0.279355640140823	-0.237759639973319	1.73143524024884	-0.161343395148105	0.871822946566332		AC005614.1	lncRNA	lncRNA	DETs_all	ACE2-MOI0.2
VN1R96P-201	0.135528246484557	-0.197902980851609	-0.102369271886482	3.99904676987749	-0.049487538465991	0.960530767896196		VN1R96P	unitary_pseudogene	unitary_pseudogene	DETs_all	ACE2-MOI0.2
MAP3K10-201	65.7074088289383	-0.311461575072891	-0.302668116296586	0.699281934212936	-0.445402004305247	0.656029264031738	0.966925735759698	MAP3K10	protein_coding	protein_coding	DETs_all	ACE2-MOI0.2
MAP3K10-203	0.0677641232422787	0.464411386426167	0.229223157617941	4.02165751181196	0.115477607196075	0.908066568595158		MAP3K10	protein_coding	processed_transcript	DETs_all	ACE2-MOI0.2
MAP3K10-206	5.76296218144457	-0.032318216334165	-0.0277453381313806	1.68948059893831	-0.0191290840240925	0.984738129975852	0.99948932898629	MAP3K10	protein_coding	nonsense_mediated_decay	DETs_all	ACE2-MOI0.2
MAP3K10-202	1.3620224925112	4.94895150114823	2.1901600414073	3.97380306579883	1.24539425311289	0.212986864727236		MAP3K10	protein_coding	nonsense_mediated_decay	DETs_all	ACE2-MOI0.2
MAP3K10-207	10.4233444376085	2.39719634132953	1.66048374838021	2.72248921059733	0.880516378907366	0.378579636230721	0.876783709630167	MAP3K10	protein_coding	nonsense_mediated_decay	DETs_all	ACE2-MOI0.2
MAP3K10-208	1.06943618835154	-0.721513181336377	-0.602871074666796	1.91456763925977	-0.376854369906376	0.706281833052275		MAP3K10	protein_coding	retained_intron	DETs_all	ACE2-MOI0.2
MAP3K10-204	0.593583760690179	0.210848919982216	0.156796931217588	2.65875238638924	0.0793037069046366	0.936791057906665		MAP3K10	protein_coding	retained_intron	DETs_all	ACE2-MOI0.2
MAP3K10-205	2.77968151880958	0.204532326461543	0.183486793627193	1.42945869437245	0.143083761193488	0.886224029666138		MAP3K10	protein_coding	retained_intron	DETs_all	ACE2-MOI0.2
TTC9B-201	0.151768954082241	-0.289518821795673	-0.150076503591316	3.99662021764891	-0.072440914079644	0.942251025577923		TTC9B	protein_coding	protein_coding	DETs_all	ACE2-MOI0.2
TTC9B-202	2.46410355877936	0.548763583691563	0.456059599537406	1.79950432798039	0.304952633432923	0.760402228037917		TTC9B	protein_coding	retained_intron	DETs_all	ACE2-MOI0.2
CNTD2-202	0							CNTD2	protein_coding	protein_coding	DETs_all	ACE2-MOI0.2
CNTD2-205	0							CNTD2	protein_coding	protein_coding	DETs_all	ACE2-MOI0.2
CNTD2-204	0							CNTD2	protein_coding	retained_intron	DETs_all	ACE2-MOI0.2
CNTD2-201	2.71125129608971	-0.361841484152814	-0.320181688459539	1.46051893514592	-0.247748574459025	0.804328946199801		CNTD2	protein_coding	nonsense_mediated_decay	DETs_all	ACE2-MOI0.2
CNTD2-203	0.66202188669902	0.825787085456378	0.620986649124444	2.62778755290735	0.314251844500419	0.753329769360129		CNTD2	protein_coding	protein_coding	DETs_all	ACE2-MOI0.2
AKT2-206	12.6668091803542	21.9038419355963	3.30427998554711	3.91441807761612	5.59568280681346			AKT2	protein_coding	protein_coding	DETs_all	ACE2-MOI0.2
AKT2-210	266.679740389131	0.284709419107844	0.280092573588659	0.526500952979461	0.540757651997926	0.588674635257965	0.955729126897138	AKT2	protein_coding	protein_coding	DETs_all	ACE2-MOI0.2
AKT2-218	37.7304822132168	1.90729211003067	1.862405227801	0.642596543393146	2.9681020379591	0.00299644840289952	0.0671601733157335	AKT2	protein_coding	retained_intron	DETs_all	ACE2-MOI0.2
AKT2-216	276.761068456638	-1.44471284705546	-1.25698181973734	1.58626223748814	-0.910765454104972	0.362418968196906	0.866489812038645	AKT2	protein_coding	retained_intron	DETs_all	ACE2-MOI0.2
AKT2-222	5.65451823957208	1.8315849834597	1.51638743641376	1.91530543240965	0.956288721614169	0.338926386401114	0.849904788105245	AKT2	protein_coding	nonsense_mediated_decay	DETs_all	ACE2-MOI0.2
AKT2-203	119.642102640476	-0.584485279896935	-0.496852853497234	1.72246574638793	-0.33933056789235	0.734360717398326	0.979778198532939	AKT2	protein_coding	nonsense_mediated_decay	DETs_all	ACE2-MOI0.2
AKT2-225	5.77235336699574	0.561784200473571	0.510511635399531	1.30862223152159	0.429294403641884	0.667708989004541	0.969214459110072	AKT2	protein_coding	retained_intron	DETs_all	ACE2-MOI0.2
AKT2-215	0.541386342279021	-0.540470922854287	-0.389574120799819	2.72930608047048	-0.198025031608445	0.843025479130668		AKT2	protein_coding	protein_coding	DETs_all	ACE2-MOI0.2
AKT2-240	7.83819445633067	-5.47809096577294	-2.77277790820981	3.91158993963994	-1.40047680107215	0.161370585684561	0.628767239771217	AKT2	protein_coding	nonsense_mediated_decay	DETs_all	ACE2-MOI0.2
AKT2-201	0							AKT2	protein_coding	protein_coding	DETs_all	ACE2-MOI0.2
AKT2-226	2.24492654176816	0.762717865216169	0.543418218458018	2.65132960514904	0.287673725565816	0.773596504163547		AKT2	protein_coding	protein_coding	DETs_all	ACE2-MOI0.2
AKT2-234	29.6397495025568	2.62518715206714	2.45048209786586	1.11107755994847	2.36273978226046	0.0181404020067454	0.212884736097318	AKT2	protein_coding	protein_coding	DETs_all	ACE2-MOI0.2
AKT2-232	3.80977344216399	2.97178123036287	1.74918435299335	3.44987768886182	0.861416403241623	0.389008744946522		AKT2	protein_coding	protein_coding	DETs_all	ACE2-MOI0.2
AKT2-204	0							AKT2	protein_coding	processed_transcript	DETs_all	ACE2-MOI0.2
AKT2-220	0							AKT2	protein_coding	processed_transcript	DETs_all	ACE2-MOI0.2
AKT2-230	0							AKT2	protein_coding	retained_intron	DETs_all	ACE2-MOI0.2
AKT2-235	5.70768841598236	0.2966597962292	0.167957139000344	3.62299809303172	0.0818824047409188			AKT2	protein_coding	retained_intron	DETs_all	ACE2-MOI0.2
AKT2-217	0							AKT2	protein_coding	processed_transcript	DETs_all	ACE2-MOI0.2
AKT2-237	1.69831175565492	2.65733883484259	1.50982879373511	3.60793989149391	0.736525251184904	0.4614111061953		AKT2	protein_coding	retained_intron	DETs_all	ACE2-MOI0.2
AKT2-231	0.0338820616211394	1.04613541210076	0.489533699667007	4.05115439027138	0.258231435122048	0.796228298705365		AKT2	protein_coding	protein_coding	DETs_all	ACE2-MOI0.2
AKT2-242	1.10368445868184	0.95011978819936	0.756369833852971	2.07007024683407	0.458979490987059	0.646248893884349		AKT2	protein_coding	nonsense_mediated_decay	DETs_all	ACE2-MOI0.2
AKT2-224	0.474348862695951	-1.52822543556597	-0.80541602749493	3.97496289455055	-0.384462817919906	0.700635449206525		AKT2	protein_coding	nonsense_mediated_decay	DETs_all	ACE2-MOI0.2
AKT2-228	6.95540182250005	-0.245134509826749	-0.204856960745192	1.84174950905181	-0.13309872413266	0.894115304164828	0.993612218154112	AKT2	protein_coding	retained_intron	DETs_all	ACE2-MOI0.2
AKT2-223	0							AKT2	protein_coding	nonsense_mediated_decay	DETs_all	ACE2-MOI0.2
AKT2-233	2.13824993512887	-0.350724267142762	-0.303428953826843	1.69550005014572	-0.206855946192758	0.836122362180167		AKT2	protein_coding	retained_intron	DETs_all	ACE2-MOI0.2
AKT2-221	4.80129569330622	4.05830446706134	3.09190125527053	2.34745294047945	1.72881185265953	0.0838427741356391	0.457991346643858	AKT2	protein_coding	retained_intron	DETs_all	ACE2-MOI0.2
AKT2-212	1.02040274284884	-2.50040229638918	-1.34990308795665	3.64523526730256	-0.685937151661394	0.492752741190364		AKT2	protein_coding	protein_coding	DETs_all	ACE2-MOI0.2
AKT2-243	0.101646184863418	0.085111543461378	0.0432274227046383	4.00753472858646	0.0212378804491106	0.983055896861132		AKT2	protein_coding	processed_transcript	DETs_all	ACE2-MOI0.2
AKT2-219	9.39795519832731	7.68083273034625	3.25390843413826	3.9170527407195	1.96087038872379	0.0498941443580698	0.370436640197104	AKT2	protein_coding	protein_coding	DETs_all	ACE2-MOI0.2
AKT2-241	15.5600669622665	-0.536683398539818	-0.292561960971429	3.74527329992062	-0.143296191108722			AKT2	protein_coding	protein_coding	DETs_all	ACE2-MOI0.2
AKT2-213	7.8413959609158	-5.4946497505862	-2.78786390773914	3.91153519683845	-1.40472972223983			AKT2	protein_coding	protein_coding	DETs_all	ACE2-MOI0.2
AKT2-205	0.711523294043927	-2.08450750342368	-1.05745061063214	3.95484451586933	-0.527076979906373	0.598140131972902		AKT2	protein_coding	protein_coding	DETs_all	ACE2-MOI0.2
AKT2-207	0.963337489527859	-0.509775234244937	-0.343485429672913	2.61508903367887	-0.194936091153957	0.845442979489456		AKT2	protein_coding	protein_coding	DETs_all	ACE2-MOI0.2
AKT2-229	11.2461050895179	-6.00225405154499	-3.0233633243462	3.91012607130713	-1.53505384278785	0.124770602849003	0.55577793527518	AKT2	protein_coding	protein_coding	DETs_all	ACE2-MOI0.2
AKT2-244	14.8904112428749	-0.0584254259013645	-0.0560583068786886	0.845242204853546	-0.0691227030144428	0.94489194985435	0.997511333846996	AKT2	protein_coding	protein_coding	DETs_all	ACE2-MOI0.2
AKT2-209	2.10136053973184	-3.59293410948247	-2.93386847410499	1.91283709127105	-1.87832728980335	0.0603364055138891		AKT2	protein_coding	protein_coding	DETs_all	ACE2-MOI0.2
AKT2-202	0							AKT2	protein_coding	protein_coding	DETs_all	ACE2-MOI0.2
AKT2-214	0							AKT2	protein_coding	protein_coding	DETs_all	ACE2-MOI0.2
AKT2-239	4.85464441244104	-2.38705491507335	-2.00235773534054	1.74255970072881	-1.36985545693211	0.170732026587603	0.645875053997918	AKT2	protein_coding	protein_coding	DETs_all	ACE2-MOI0.2
AKT2-236	1.96936824862404	1.63441143719786	0.920714202438994	3.65398427142437	0.44729569581884	0.654661574304889		AKT2	protein_coding	protein_coding	DETs_all	ACE2-MOI0.2
AKT2-208	11.3444813014277	1.14109503838541	1.06012181572788	1.14923610486094	0.992916106236921	0.32075084003997	0.836135946126562	AKT2	protein_coding	protein_coding	DETs_all	ACE2-MOI0.2
AKT2-211	1.40918948914649	1.11630597038761	0.850835296971211	2.39722494011137	0.465665925507912	0.641454646129171		AKT2	protein_coding	protein_coding	DETs_all	ACE2-MOI0.2
AKT2-227	1.57622172863918	-1.43051530092927	-1.11335435472375	1.97598293920851	-0.72395124094658	0.469095670097124		AKT2	protein_coding	processed_transcript	DETs_all	ACE2-MOI0.2
AKT2-238	7.24456088691053	-1.11637619819983	-1.02927814108092	1.19163340436084	-0.93684533692526	0.348838120638994	0.857286415115675	AKT2	protein_coding	processed_transcript	DETs_all	ACE2-MOI0.2
AC118344.1-201	3.60406128353874	-1.59800901905013	-1.44154846677666	1.38503624923256	-1.1537669284364	0.248595736222621		AC118344.1	lncRNA	lncRNA	DETs_all	ACE2-MOI0.2
MIR641-201	0							MIR641	miRNA	miRNA	DETs_all	ACE2-MOI0.2
RNU6-945P-201	0							RNU6-945P	snRNA	snRNA	DETs_all	ACE2-MOI0.2
C19orf47-208	18.820264854708	0.472330025981862	0.442337840181984	1.08275384743663	0.436230291030674	0.662669652652309	0.968350663154857	C19orf47	protein_coding	protein_coding	DETs_all	ACE2-MOI0.2
C19orf47-203	1.08961799400896	4.64118785951175	2.07306323140819	3.98930596617863	1.1634073442498	0.244664271188761		C19orf47	protein_coding	protein_coding	DETs_all	ACE2-MOI0.2
C19orf47-202	86.1024340191773	-0.155410028743734	-0.153165685912413	0.497223325125554	-0.312555789100383	0.754618171455783	0.982164652267589	C19orf47	protein_coding	protein_coding	DETs_all	ACE2-MOI0.2
C19orf47-207	0.272404498502241	3.22972009031487	1.51929564845205	4.04856775829584	0.797743864777098	0.425019143056189		C19orf47	protein_coding	retained_intron	DETs_all	ACE2-MOI0.2
C19orf47-209	1.61284561863054	-2.1515954507643	-1.81824856549442	1.78754019850197	-1.2036626938893	0.228719976967794		C19orf47	protein_coding	protein_coding	DETs_all	ACE2-MOI0.2
C19orf47-201	3.71662136223706	-0.895935523939709	-0.657700957734122	2.45353935292737	-0.365160445815042	0.71499164224525		C19orf47	protein_coding	nonsense_mediated_decay	DETs_all	ACE2-MOI0.2
C19orf47-206	1.56438109795419	2.45228451488248	1.45600126462919	3.51657283212644	0.697350696814547	0.485583348292639		C19orf47	protein_coding	protein_coding	DETs_all	ACE2-MOI0.2
C19orf47-204	2.45263544905824	-1.89041045545411	-1.5165648902141	2.25637395941928	-0.837809019893424	0.402137972094602		C19orf47	protein_coding	protein_coding	DETs_all	ACE2-MOI0.2
C19orf47-205	1.66810280786515	-3.20831473094785	-1.80282391990659	3.47514520468267	-0.923217460560993	0.355893891392445		C19orf47	protein_coding	nonsense_mediated_decay	DETs_all	ACE2-MOI0.2
AC118344.3-201	0							AC118344.3	misc_RNA	misc_RNA	DETs_all	ACE2-MOI0.2
AC118344.2-201	0							AC118344.2	misc_RNA	misc_RNA	DETs_all	ACE2-MOI0.2
PLD3-221	1.94845752432979	-1.96639181815899	-1.60816157346959	1.77697650132872	-1.10659415962374	0.268469433531986		PLD3	protein_coding	protein_coding	DETs_all	ACE2-MOI0.2
PLD3-222	0.272404498502241	3.22972009031487	1.51929564845205	4.04856775829584	0.797743864777098	0.425019143056189		PLD3	protein_coding	processed_transcript	DETs_all	ACE2-MOI0.2
PLD3-203	0.202358605442988	-0.589213629351824	-0.310774712243996	3.98963598664044	-0.147686062418939	0.882590531588616		PLD3	protein_coding	protein_coding	DETs_all	ACE2-MOI0.2
PLD3-219	4.16214731226839	-1.34150279659817	-1.0343481752134	2.30631007512757	-0.5816662776899	0.56079149028692		PLD3	protein_coding	protein_coding	DETs_all	ACE2-MOI0.2
PLD3-205	105.572986755599	-0.815013109978378	-0.48663841831033	3.36423087443956	-0.242258376549187	0.808579963926331	0.987275109159147	PLD3	protein_coding	protein_coding	DETs_all	ACE2-MOI0.2
PLD3-206	19.0579631966083	-0.00713891056229799	-0.00581862274757775	1.96511760806351	-0.00363281593580188	0.997101438628142	0.999725308779084	PLD3	protein_coding	protein_coding	DETs_all	ACE2-MOI0.2
PLD3-216	48.8681661429915	-0.313924841941656	-0.304912989314782	0.702690989654463	-0.446746644774858	0.655057998995423	0.966757371126995	PLD3	protein_coding	processed_transcript	DETs_all	ACE2-MOI0.2
PLD3-224	18.5953655893769	-1.48360823020443	-1.43416043610777	0.76473346253747	-1.94003310026693	0.0523756673234355	0.379060293996533	PLD3	protein_coding	protein_coding	DETs_all	ACE2-MOI0.2
PLD3-207	262.108372444721	-1.9875701985815	-1.7267513994615	1.59297243983637	-1.24771160434242	0.212136690101661	0.712691312212276	PLD3	protein_coding	protein_coding	DETs_all	ACE2-MOI0.2
PLD3-223	5.55657697643734	2.85520559413339	2.3533213329221	1.92113756608739	1.48620569631998	0.137224721294195	0.580514861349403	PLD3	protein_coding	protein_coding	DETs_all	ACE2-MOI0.2
PLD3-201	270.000636724522	-0.201761746447241	-0.170032332329369	1.77433326140372	-0.113711302626217	0.909466652441324	0.994426144163032	PLD3	protein_coding	protein_coding	DETs_all	ACE2-MOI0.2
PLD3-218	1.70614184937734	-3.32965621718989	-2.11658213817876	3.02244089707516	-1.1016447734055	0.270616135176566		PLD3	protein_coding	protein_coding	DETs_all	ACE2-MOI0.2
PLD3-217	42.4973975540697	-1.51603302615393	-1.4605894902113	0.796547322268936	-1.90325544229508	0.0570072219071898	0.394426630414922	PLD3	protein_coding	protein_coding	DETs_all	ACE2-MOI0.2
PLD3-204	0							PLD3	protein_coding	protein_coding	DETs_all	ACE2-MOI0.2
PLD3-215	0.458055514205621	0.82736278252771	0.569327176415395	2.96828134682878	0.278734623121773	0.780448489696659		PLD3	protein_coding	retained_intron	DETs_all	ACE2-MOI0.2
PLD3-202	0.253415138945659	-0.835652724746822	-0.44686682639807	3.98485013233001	-0.209707441182538	0.833896017450677		PLD3	protein_coding	protein_coding	DETs_all	ACE2-MOI0.2
PLD3-208	1.0294343812384	-2.60874202802739	-1.52213432251198	3.38219793847125	-0.771315598757221	0.440519888671268		PLD3	protein_coding	retained_intron	DETs_all	ACE2-MOI0.2
PLD3-211	0.934530383441185	-2.3607617450821	-1.22954436565886	3.78064185465069	-0.624434113529705	0.532342527468534		PLD3	protein_coding	retained_intron	DETs_all	ACE2-MOI0.2
PLD3-214	0							PLD3	protein_coding	nonsense_mediated_decay	DETs_all	ACE2-MOI0.2
PLD3-220	0							PLD3	protein_coding	protein_coding	DETs_all	ACE2-MOI0.2
PLD3-210	0.407465862844874	1.16086100214643	0.783383394582944	3.00772264051076	0.385960123620076	0.699526201634627		PLD3	protein_coding	retained_intron	DETs_all	ACE2-MOI0.2
PLD3-209	4.9707214785163	2.40331151813704	2.08526961347873	1.61253622843412	1.49039226267234	0.136121125756245	0.577971648436671	PLD3	protein_coding	retained_intron	DETs_all	ACE2-MOI0.2
PLD3-213	1.01926763169948	4.40699900139643	1.7841539332124	4.00339068365996	1.1008166201175	0.270976476750245		PLD3	protein_coding	retained_intron	DETs_all	ACE2-MOI0.2
PLD3-212	0							PLD3	protein_coding	nonsense_mediated_decay	DETs_all	ACE2-MOI0.2
AC118344.4-201	23.5326916453659	0.33502287261089	0.32592736265377	0.684813120769731	0.489217952241225	0.624687401166331	0.960986480581655	AC118344.4	TEC	TEC	DETs_all	ACE2-MOI0.2
MIR6796-201	0							MIR6796	miRNA	miRNA	DETs_all	ACE2-MOI0.2
HIPK4-201	1.88639677580039	2.72117057279343	2.29120202864766	1.8122553673674	1.50153815063403	0.133216426837431		HIPK4	protein_coding	protein_coding	DETs_all	ACE2-MOI0.2
PRX-204	4.94854835788439	-4.84270791657746	-3.21254388639886	2.8288366810941	-1.71190791923147	0.0869136390460003	0.46193078343889	PRX	protein_coding	protein_coding	DETs_all	ACE2-MOI0.2
PRX-201	15.2729328363011	3.57739751651498	3.29237326947977	1.2277740604033	2.91372625622981	0.00357142928186708	0.0756135480505064	PRX	protein_coding	protein_coding	DETs_all	ACE2-MOI0.2
PRX-202	28.1716929421771	3.07795772367141	1.94819918663895	3.03397231736432	1.01449762941321	0.310345360012136	0.828533610155445	PRX	protein_coding	protein_coding	DETs_all	ACE2-MOI0.2
PRX-205	2.0668057588895	-3.58745497892238	-1.81387203009454	3.92437596838432	-0.91414660772152	0.360639814995853		PRX	protein_coding	protein_coding	DETs_all	ACE2-MOI0.2
PRX-203	0.374673124939864	-0.426921175139356	-0.177449514871088	3.99324544762361	-0.106910827480795	0.91485972333841		PRX	protein_coding	processed_transcript	DETs_all	ACE2-MOI0.2
SERTAD1-201	261.313012617633	-0.00218064349839699	-0.0021593299632058	0.413617874063125	-0.00527212104490482	0.995793475502503	0.999629304833748	SERTAD1	protein_coding	protein_coding	DETs_all	ACE2-MOI0.2
AC010271.2-201	5.15451076793769	3.19900864740803	2.94264186063021	1.24458443408539	2.57034280664042	0.0101597923274295	0.148227681176472	AC010271.2	lncRNA	lncRNA	DETs_all	ACE2-MOI0.2
SERTAD3-202	13.5301765590721	2.82475071873272	2.59579220005593	1.23593245920709	2.28552191318362	0.0222822430218858	0.242328030608752	SERTAD3	protein_coding	protein_coding	DETs_all	ACE2-MOI0.2
SERTAD3-201	314.887125830712	1.04904098854328	1.03660340917658	0.449985441682169	2.33127761783064	0.0197387256460752	0.224079264802046	SERTAD3	protein_coding	protein_coding	DETs_all	ACE2-MOI0.2
SERTAD3-205	0							SERTAD3	protein_coding	processed_transcript	DETs_all	ACE2-MOI0.2
SERTAD3-204	21.9334786101491	1.38720723697754	1.35278694751291	0.659162510569522	2.1044995956748	0.035334889845401	0.310984114940986	SERTAD3	protein_coding	protein_coding	DETs_all	ACE2-MOI0.2
SERTAD3-203	4.31361341800541	1.65711021258966	1.37058299202809	1.90003868366047	0.872145513057238	0.383128999727795		SERTAD3	protein_coding	protein_coding	DETs_all	ACE2-MOI0.2
AC010271.1-201	0.272404498502241	3.22972009031487	1.51929564845205	4.04856775829584	0.797743864777098	0.425019143056189		AC010271.1	lncRNA	lncRNA	DETs_all	ACE2-MOI0.2
BLVRB-205	189.8766564306	-0.885367534827665	-0.857477921927413	0.739592062557686	-1.1971025375338	0.231266591043219	0.736672894260294	BLVRB	protein_coding	protein_coding	DETs_all	ACE2-MOI0.2
BLVRB-201	524.239146773736	-0.993141917919398	-0.981551494819004	0.446271051078967	-2.22542312686033	0.0260528464295564	0.26460993971041	BLVRB	protein_coding	protein_coding	DETs_all	ACE2-MOI0.2
BLVRB-202	6.90489577777756	-2.37489435788394	-2.17963662961965	1.22222568852153	-1.9430898729978	0.052005300400537	0.37715819946432	BLVRB	protein_coding	protein_coding	DETs_all	ACE2-MOI0.2
BLVRB-206	242.906809037783	-0.370218654270302	-0.36199820962942	0.619051098761739	-0.598042156795835	0.549811804394406	0.94752490279115	BLVRB	protein_coding	nonsense_mediated_decay	DETs_all	ACE2-MOI0.2
BLVRB-204	0							BLVRB	protein_coding	retained_intron	DETs_all	ACE2-MOI0.2
BLVRB-203	2.93932917022979	1.71641508259486	1.47307335130299	1.72860080305363	0.992950529447144	0.320734063501123		BLVRB	protein_coding	nonsense_mediated_decay	DETs_all	ACE2-MOI0.2
AC010271.3-201	0.0505896513607471	0.757747961084334	0.362600693647019	4.03518829776688	0.187785031371071	0.851045170255985		AC010271.3	misc_RNA	misc_RNA	DETs_all	ACE2-MOI0.2
AC020929.1-201	1.82229378941077	5.28291106357019	2.30358205472069	3.96019891197255	1.33400144310903	0.182203383583026		AC020929.1	protein_coding	protein_coding	DETs_all	ACE2-MOI0.2
AC020929.1-213	2.91946886554859	1.12731841291892	0.625742175779041	3.6671586747887	0.307409226840689	0.758531905988223		AC020929.1	protein_coding	protein_coding	DETs_all	ACE2-MOI0.2
AC020929.1-202	1.16356198129718	-2.76794513210087	-1.39872164329805	3.93735205024042	-0.702996607055206	0.482057863943925		AC020929.1	protein_coding	protein_coding	DETs_all	ACE2-MOI0.2
AC020929.1-203	0							AC020929.1	protein_coding	protein_coding	DETs_all	ACE2-MOI0.2
AC020929.1-214	0							AC020929.1	protein_coding	protein_coding	DETs_all	ACE2-MOI0.2
AC020929.1-204	0							AC020929.1	protein_coding	retained_intron	DETs_all	ACE2-MOI0.2
AC020929.1-205	0							AC020929.1	protein_coding	nonsense_mediated_decay	DETs_all	ACE2-MOI0.2
AC020929.1-206	2.62951350818907	-0.52121633138356	-0.45192154888592	1.6810979837279	-0.310045182629832	0.756526597343322		AC020929.1	protein_coding	protein_coding	DETs_all	ACE2-MOI0.2
AC020929.1-207	1.52890144754923	5.0110832041427	2.18908633653558	3.97103810364598	1.2619076103908	0.206982033208559		AC020929.1	protein_coding	retained_intron	DETs_all	ACE2-MOI0.2
AC020929.1-208	0.101179302721494	0.11735447439928	0.0592103407653486	4.00860510462388	0.0292756386165136	0.976644756140509		AC020929.1	protein_coding	retained_intron	DETs_all	ACE2-MOI0.2
AC020929.1-209	0.509633815849742	3.18110428592757	1.31677312072687	4.04960859950338	0.785533764008128	0.432140682123691		AC020929.1	protein_coding	processed_transcript	DETs_all	ACE2-MOI0.2
AC020929.1-210	0							AC020929.1	protein_coding	processed_transcript	DETs_all	ACE2-MOI0.2
AC020929.1-211	0							AC020929.1	protein_coding	retained_intron	DETs_all	ACE2-MOI0.2
AC020929.1-212	0							AC020929.1	protein_coding	retained_intron	DETs_all	ACE2-MOI0.2
SHKBP1-209	28.7534485375494	-0.355163253744027	-0.31964308709357	1.36742808804363	-0.259730845701844	0.795071397531752	0.986570350170078	SHKBP1	protein_coding	nonsense_mediated_decay	DETs_all	ACE2-MOI0.2
SHKBP1-225	22.2867056005054	-7.00385437154175	-6.12635846275784	1.53469465202047	-4.56367940184125	5.0264818387451e-06	0.000512953801401038	SHKBP1	protein_coding	protein_coding	DETs_all	ACE2-MOI0.2
SHKBP1-211	0.65859923197356	-1.98151875136942	-1.10820371254356	3.58052276164112	-0.553416046561089	0.579978553463287		SHKBP1	protein_coding	nonsense_mediated_decay	DETs_all	ACE2-MOI0.2
SHKBP1-219	0.272404498502241	3.22972009031487	1.51929564845205	4.04856775829584	0.797743864777098	0.425019143056189		SHKBP1	protein_coding	nonsense_mediated_decay	DETs_all	ACE2-MOI0.2
SHKBP1-201	193.104135297093	-0.353561024904563	-0.347867609242007	0.525757265305693	-0.672479579904599	0.501278435671579	0.933694623661573	SHKBP1	protein_coding	protein_coding	DETs_all	ACE2-MOI0.2
SHKBP1-220	0.203292369726836	-0.613024351073938	-0.324663515817868	3.98913845521646	-0.153673370316918	0.877867282743205		SHKBP1	protein_coding	retained_intron	DETs_all	ACE2-MOI0.2
SHKBP1-224	0							SHKBP1	protein_coding	protein_coding	DETs_all	ACE2-MOI0.2
SHKBP1-223	1.21825619343893	-0.928994952424276	-0.699893369409245	2.12542779764835	-0.437086102596451	0.662048905615566		SHKBP1	protein_coding	processed_transcript	DETs_all	ACE2-MOI0.2
SHKBP1-217	1.51001626020692	5.04150354399428	3.79097892147415	2.25740909728399	2.23331409006014	0.0255282389965065		SHKBP1	protein_coding	retained_intron	DETs_all	ACE2-MOI0.2
SHKBP1-207	0.491937575826761	0.643398194838488	0.458883763482841	2.82075666851102	0.228094185514455	0.819573020251277		SHKBP1	protein_coding	protein_coding	DETs_all	ACE2-MOI0.2
SHKBP1-206	0.101646184863418	0.085111543461378	0.0432274227046383	4.00753472858646	0.0212378804491106	0.983055896861132		SHKBP1	protein_coding	nonsense_mediated_decay	DETs_all	ACE2-MOI0.2
SHKBP1-213	0.442488809374501	2.67579896222502	1.32727793697212	4.01285464472299	0.666806849269701	0.504895517173129		SHKBP1	protein_coding	retained_intron	DETs_all	ACE2-MOI0.2
SHKBP1-205	4.06661979319669	0.0427652247163627	0.0242436805936468	3.62759393570291	0.0117888676280622	0.990594062399517		SHKBP1	protein_coding	retained_intron	DETs_all	ACE2-MOI0.2
SHKBP1-218	1.66193062532559	0.0875471727939181	0.0687623423899112	2.24576197551742	0.0389832821769758	0.968903717371866		SHKBP1	protein_coding	retained_intron	DETs_all	ACE2-MOI0.2
SHKBP1-216	0							SHKBP1	protein_coding	retained_intron	DETs_all	ACE2-MOI0.2
SHKBP1-210	0.0677641232422787	0.464411386426167	0.229223157617941	4.02165751181196	0.115477607196075	0.908066568595158		SHKBP1	protein_coding	retained_intron	DETs_all	ACE2-MOI0.2
SHKBP1-226	1.80560150145704	-3.31815816642143	-1.7993286363575	3.61009082151875	-0.919134262950618	0.358025349850524		SHKBP1	protein_coding	retained_intron	DETs_all	ACE2-MOI0.2
SHKBP1-227	0							SHKBP1	protein_coding	protein_coding	DETs_all	ACE2-MOI0.2
SHKBP1-202	0							SHKBP1	protein_coding	protein_coding	DETs_all	ACE2-MOI0.2
SHKBP1-222	0							SHKBP1	protein_coding	protein_coding	DETs_all	ACE2-MOI0.2
SHKBP1-215	11.2054416440222	0.619281025208288	0.555849396428497	1.39370802681031	0.444340574421168	0.656796370499972	0.966925735759698	SHKBP1	protein_coding	processed_transcript	DETs_all	ACE2-MOI0.2
SHKBP1-221	0.508230924317091	-1.6180023243481	-0.845707104611945	3.97183920248404	-0.407368536806873	0.683737331903328		SHKBP1	protein_coding	retained_intron	DETs_all	ACE2-MOI0.2
SHKBP1-203	3.09038288272331	6.10252248996942	3.76835156711444	2.87340453804744	2.12379510408801	0.0336872805816814		SHKBP1	protein_coding	protein_coding	DETs_all	ACE2-MOI0.2
SHKBP1-212	0.408606747753361	3.54910864352141	1.66847878342242	4.04245204197012	0.877959368886348	0.379965768850473		SHKBP1	protein_coding	nonsense_mediated_decay	DETs_all	ACE2-MOI0.2
SHKBP1-214	2.71274121387775	-3.94546414454544	-3.27687762717247	1.82088005661688	-2.16678969611868	0.0302508934788816		SHKBP1	protein_coding	protein_coding	DETs_all	ACE2-MOI0.2
SHKBP1-208	0.54211298593823	-1.70714092096649	-0.883649643451158	3.96821017661215	-0.430204259599968	0.667047063727914		SHKBP1	protein_coding	protein_coding	DETs_all	ACE2-MOI0.2
SHKBP1-204	20.2766045898768	0.600089018205901	0.460601038502929	2.24910382628438	0.266812501580808	0.789613528222954	0.985615841848842	SHKBP1	protein_coding	protein_coding	DETs_all	ACE2-MOI0.2
SHKBP1-228	3.34570413626179	-4.19901427272952	-3.40128218099359	1.93435410255538	-2.17075780860516	0.0299494847945341		SHKBP1	protein_coding	retained_intron	DETs_all	ACE2-MOI0.2
LTBP4-227	0.270589610827191	-0.909608930362559	-0.485790145127347	3.98356127896371	-0.228340639609587	0.819381433100459		LTBP4	protein_coding	nonsense_mediated_decay	DETs_all	ACE2-MOI0.2
LTBP4-201	2.27786723676346	5.60900510423962	2.43525924772618	3.94954546084164	1.42016471511746	0.15555973343534		LTBP4	protein_coding	protein_coding	DETs_all	ACE2-MOI0.2
LTBP4-224	0							LTBP4	protein_coding	nonsense_mediated_decay	DETs_all	ACE2-MOI0.2
LTBP4-203	27.9838093816177	-0.712178085199268	-0.650686409653993	1.26854865096174	-0.561411724066977	0.574516893449594	0.952721180298119	LTBP4	protein_coding	protein_coding	DETs_all	ACE2-MOI0.2
LTBP4-211	1.13658469360829	4.6766105435275	2.63987845738703	3.25044588976326	1.43875969701748	0.150218618964573		LTBP4	protein_coding	nonsense_mediated_decay	DETs_all	ACE2-MOI0.2
LTBP4-223	0							LTBP4	protein_coding	retained_intron	DETs_all	ACE2-MOI0.2
LTBP4-208	0							LTBP4	protein_coding	retained_intron	DETs_all	ACE2-MOI0.2
LTBP4-205	0							LTBP4	protein_coding	protein_coding	DETs_all	ACE2-MOI0.2
LTBP4-213	3.71059685377832	-0.847428168704629	-0.693052472032624	1.87986961236397	-0.450790928866056	0.652140239750476		LTBP4	protein_coding	retained_intron	DETs_all	ACE2-MOI0.2
LTBP4-202	0							LTBP4	protein_coding	protein_coding	DETs_all	ACE2-MOI0.2
LTBP4-206	1.61523051083222	1.59999459013347	1.20210521771658	2.53564057172575	0.631002125448922	0.528039134705385		LTBP4	protein_coding	retained_intron	DETs_all	ACE2-MOI0.2
LTBP4-222	2.44004834225461	5.68976600737756	3.18498350891631	3.1747421159908	1.79219785403006	0.073101278300495		LTBP4	protein_coding	retained_intron	DETs_all	ACE2-MOI0.2
LTBP4-219	1.82229378941077	5.28291106357019	2.30358205472069	3.96019891197255	1.33400144310903	0.182203383583026		LTBP4	protein_coding	processed_transcript	DETs_all	ACE2-MOI0.2
LTBP4-229	4.28834674962319	2.42046928305723	1.35702116834663	3.59147707658545	0.673948136502784	0.500344287151956		LTBP4	protein_coding	protein_coding	DETs_all	ACE2-MOI0.2
LTBP4-233	0							LTBP4	protein_coding	protein_coding	DETs_all	ACE2-MOI0.2
LTBP4-228	0							LTBP4	protein_coding	retained_intron	DETs_all	ACE2-MOI0.2
LTBP4-232	0							LTBP4	protein_coding	retained_intron	DETs_all	ACE2-MOI0.2
LTBP4-234	0							LTBP4	protein_coding	retained_intron	DETs_all	ACE2-MOI0.2
LTBP4-226	0							LTBP4	protein_coding	protein_coding	DETs_all	ACE2-MOI0.2
LTBP4-216	0.0677641232422787	0.464411386426167	0.229223157617941	4.02165751181196	0.115477607196075	0.908066568595158		LTBP4	protein_coding	protein_coding	DETs_all	ACE2-MOI0.2
LTBP4-231	0							LTBP4	protein_coding	retained_intron	DETs_all	ACE2-MOI0.2
LTBP4-212	13.907188471847	-0.423732396251131	-0.389721431179705	1.2130181162695	-0.349320748443783	0.726848523388844	0.978687975101002	LTBP4	protein_coding	retained_intron	DETs_all	ACE2-MOI0.2
LTBP4-239	0.681011246255602	4.01130496308919	1.8717226393062	4.03120882163193	0.99506255829866	0.319705839372719		LTBP4	protein_coding	retained_intron	DETs_all	ACE2-MOI0.2
LTBP4-236	0							LTBP4	protein_coding	protein_coding	DETs_all	ACE2-MOI0.2
LTBP4-207	0.252948256803735	-0.826968944274394	-0.441595311239771	3.98500570359087	-0.207520140693705	0.835603665014632		LTBP4	protein_coding	protein_coding	DETs_all	ACE2-MOI0.2
LTBP4-204	0.101646184863418	0.085111543461378	0.0432274227046383	4.00753472858646	0.0212378804491106	0.983055896861132		LTBP4	protein_coding	retained_intron	DETs_all	ACE2-MOI0.2
LTBP4-230	0							LTBP4	protein_coding	retained_intron	DETs_all	ACE2-MOI0.2
LTBP4-218	0							LTBP4	protein_coding	retained_intron	DETs_all	ACE2-MOI0.2
LTBP4-215	1.52890144754923	5.0110832041427	2.18908633653558	3.97103810364598	1.2619076103908	0.206982033208559		LTBP4	protein_coding	retained_intron	DETs_all	ACE2-MOI0.2
LTBP4-235	0							LTBP4	protein_coding	retained_intron	DETs_all	ACE2-MOI0.2
LTBP4-237	0							LTBP4	protein_coding	retained_intron	DETs_all	ACE2-MOI0.2
LTBP4-210	0							LTBP4	protein_coding	retained_intron	DETs_all	ACE2-MOI0.2
LTBP4-214	0							LTBP4	protein_coding	retained_intron	DETs_all	ACE2-MOI0.2
LTBP4-238	0.911146894705385	4.26222189623232	1.78415388178219	4.01323621546975	1.06204112277339	0.288217016894068		LTBP4	protein_coding	protein_coding	DETs_all	ACE2-MOI0.2
LTBP4-209	0.135528246484557	-0.197902980851609	-0.102369271886482	3.99904676987749	-0.049487538465991	0.960530767896196		LTBP4	protein_coding	retained_intron	DETs_all	ACE2-MOI0.2
LTBP4-221	0							LTBP4	protein_coding	retained_intron	DETs_all	ACE2-MOI0.2
LTBP4-217	0							LTBP4	protein_coding	retained_intron	DETs_all	ACE2-MOI0.2
LTBP4-225	0							LTBP4	protein_coding	protein_coding	DETs_all	ACE2-MOI0.2
LTBP4-220	1.01926763169948	4.40699900139643	1.7841539332124	4.00339068365996	1.1008166201175	0.270976476750245		LTBP4	protein_coding	protein_coding	DETs_all	ACE2-MOI0.2
NUMBL-201	63.2304128211349	-0.346004566171694	-0.340659901655598	0.516151427787281	-0.67035475936781	0.502631667098402	0.934213947889013	NUMBL	protein_coding	protein_coding	DETs_all	ACE2-MOI0.2
NUMBL-207	41.2304999699172	-1.33011091448811	-1.21826005026204	1.24918068401969	-1.06478664896417	0.286972488212343	0.803627131237106	NUMBL	protein_coding	protein_coding	DETs_all	ACE2-MOI0.2
NUMBL-202	7.13487342189639	7.26433712323367	3.0872678052438	3.92048119785517	1.85291977097298	0.0638938588480597	0.41167623268146	NUMBL	protein_coding	protein_coding	DETs_all	ACE2-MOI0.2
NUMBL-211	2.08709027924148	-3.52892280996543	-2.85502353396837	1.94975432487144	-1.80993203346176	0.0703063277806082		NUMBL	protein_coding	protein_coding	DETs_all	ACE2-MOI0.2
NUMBL-203	2.03853526339897	5.43583031103715	2.36245328681638	3.95491248370085	1.37445021436998	0.169301956167532		NUMBL	protein_coding	retained_intron	DETs_all	ACE2-MOI0.2
NUMBL-206	2.27786723676346	5.60900510423962	2.43525924772618	3.94954546084164	1.42016471511746	0.15555973343534		NUMBL	protein_coding	protein_coding	DETs_all	ACE2-MOI0.2
NUMBL-204	2.58379871917191	1.12391669997306	0.657446839063269	3.50881522929383	0.320312306726752	0.748731594820948		NUMBL	protein_coding	protein_coding	DETs_all	ACE2-MOI0.2
NUMBL-209	0.455573447352693	3.18110428592757	1.31677313556247	4.04960859950338	0.785533764008128	0.432140682123692		NUMBL	protein_coding	retained_intron	DETs_all	ACE2-MOI0.2
NUMBL-210	2.21811232104358	-0.455206306118644	-0.329646571773377	2.49435184402613	-0.182494826144452	0.855194414322238		NUMBL	protein_coding	protein_coding	DETs_all	ACE2-MOI0.2
NUMBL-208	0.911146894705385	4.26222189623232	1.78415388178219	4.01323621546975	1.06204112277339	0.288217016894068		NUMBL	protein_coding	processed_transcript	DETs_all	ACE2-MOI0.2
NUMBL-205	4.19416679103401	1.26501153855063	1.14574747665826	1.32337942901941	0.955894818077964	0.33912537727384		NUMBL	protein_coding	retained_intron	DETs_all	ACE2-MOI0.2
COQ8B-205	14.097698982221	0.732944807100493	0.607415814775263	1.87466290044605	0.39097418897344	0.695816314604824	0.974895620773541	COQ8B	protein_coding	retained_intron	DETs_all	ACE2-MOI0.2
COQ8B-201	42.9193054254491	0.316875620319239	0.260783737468054	1.89759658566706	0.166987874405269	0.867379589784932	0.991647185203573	COQ8B	protein_coding	protein_coding	DETs_all	ACE2-MOI0.2
COQ8B-202	94.7619162137305	-1.9742795879214	-1.55042970052511	2.14489279434617	-0.92045606807273	0.357334480549614	0.862390169952423	COQ8B	protein_coding	protein_coding	DETs_all	ACE2-MOI0.2
COQ8B-209	0							COQ8B	protein_coding	protein_coding	DETs_all	ACE2-MOI0.2
COQ8B-211	4.60676341172788	-1.12605323589463	-0.872641093859498	2.27447393468041	-0.495082937080504	0.620541577722863		COQ8B	protein_coding	retained_intron	DETs_all	ACE2-MOI0.2
COQ8B-212	1.03788745773973	2.9428358188142	2.11211982537186	2.58004242419864	1.14061528260654	0.25403005470069		COQ8B	protein_coding	nonsense_mediated_decay	DETs_all	ACE2-MOI0.2
COQ8B-215	3.85435450067906	4.47002269211419	3.23032216012685	2.50095260292676	1.7873280312802	0.0738844860204323		COQ8B	protein_coding	nonsense_mediated_decay	DETs_all	ACE2-MOI0.2
COQ8B-217	1.08961799400896	4.64118785951175	2.07306323140819	3.98930596617863	1.1634073442498	0.244664271188761		COQ8B	protein_coding	protein_coding	DETs_all	ACE2-MOI0.2
COQ8B-216	1.78954578910943	1.44235951452383	1.05504803328161	2.53872089261014	0.568144185807244	0.56993706676859		COQ8B	protein_coding	retained_intron	DETs_all	ACE2-MOI0.2
COQ8B-213	0							COQ8B	protein_coding	protein_coding	DETs_all	ACE2-MOI0.2
COQ8B-203	0.202358605442988	-0.589213629351824	-0.310774712243996	3.98963598664044	-0.147686062418939	0.882590531588616		COQ8B	protein_coding	retained_intron	DETs_all	ACE2-MOI0.2
COQ8B-207	0							COQ8B	protein_coding	protein_coding	DETs_all	ACE2-MOI0.2
COQ8B-206	4.83489811548977	-4.77156502489992	-2.83869445064086	3.25640252587459	-1.46528722631377	0.142842570086582	0.592363345468371	COQ8B	protein_coding	protein_coding	DETs_all	ACE2-MOI0.2
COQ8B-208	5.60597197434716	6.9140855289626	2.95055115373102	3.92422870635927	1.76189667991527	0.0780867556812699	0.446119907817667	COQ8B	protein_coding	protein_coding	DETs_all	ACE2-MOI0.2
COQ8B-214	0							COQ8B	protein_coding	protein_coding	DETs_all	ACE2-MOI0.2
COQ8B-210	4.25087360542024	-1.86092435448972	-1.45834551189838	2.23625163459717	-0.832162322745464	0.405317327609758		COQ8B	protein_coding	protein_coding	DETs_all	ACE2-MOI0.2
COQ8B-204	0.339027736836033	0.232671086551623	0.156646578730032	2.98042737690472	0.0780663499317538	0.937775274341929		COQ8B	protein_coding	protein_coding	DETs_all	ACE2-MOI0.2
RNU6-195P-201	0.13620224925112	2.76149261996744	1.29720961614364	4.05997544982539	0.680174708959436	0.496393844243637		RNU6-195P	snRNA	snRNA	DETs_all	ACE2-MOI0.2
ITPKC-201	242.492445089327	0.302929636880068	0.299515711315974	0.438880956154553	0.690231901457558	0.49004836469779	0.927437418005543	ITPKC	protein_coding	protein_coding	DETs_all	ACE2-MOI0.2
ITPKC-202	0.865521377050496	0.829183929087946	0.635847790604136	2.5879210987584	0.320405413242993	0.748661022506488		ITPKC	protein_coding	nonsense_mediated_decay	DETs_all	ACE2-MOI0.2
C19orf54-203	0							C19orf54	protein_coding	protein_coding	DETs_all	ACE2-MOI0.2
C19orf54-202	10.9547342633116	-1.49318434606743	-1.38389983214078	1.16952415263253	-1.27674519821276	0.201692218744819	0.697172236294901	C19orf54	protein_coding	nonsense_mediated_decay	DETs_all	ACE2-MOI0.2
C19orf54-206	0							C19orf54	protein_coding	protein_coding	DETs_all	ACE2-MOI0.2
C19orf54-201	115.061008031712	0.532180329223225	0.52419973896506	0.507920132048576	1.047763803094	0.294747443322567	0.812831185742637	C19orf54	protein_coding	protein_coding	DETs_all	ACE2-MOI0.2
C19orf54-204	0.408606747753361	3.54910864352141	1.66847878342242	4.04245204197012	0.877959368886348	0.379965768850473		C19orf54	protein_coding	processed_transcript	DETs_all	ACE2-MOI0.2
C19orf54-209	0.13620224925112	2.76149261996744	1.29720961614364	4.05997544982539	0.680174708959436	0.496393844243637		C19orf54	protein_coding	protein_coding	DETs_all	ACE2-MOI0.2
C19orf54-205	7.28597627898967	-1.81442851763616	-1.58062060448719	1.62586961071507	-1.11597418740003	0.264433183803676	0.78069111168122	C19orf54	protein_coding	nonsense_mediated_decay	DETs_all	ACE2-MOI0.2
C19orf54-207	1.08122438198896	-0.813694381121878	-0.569785913888129	2.46010035403758	-0.330756580635592	0.740828360180632		C19orf54	protein_coding	nonsense_mediated_decay	DETs_all	ACE2-MOI0.2
C19orf54-208	0							C19orf54	protein_coding	protein_coding	DETs_all	ACE2-MOI0.2
C19orf54-210	0.408555186561004	-0.794652273947424	-0.351006506193624	3.98559268054448	-0.199381205667726	0.841964561044112		C19orf54	protein_coding	protein_coding	DETs_all	ACE2-MOI0.2
SNRPA-211	24.4545437910432	9.04628245410287	5.0533368287267	3.04773799912964	2.9681955787165	0.00299553661490192	0.0671601733157335	SNRPA	protein_coding	protein_coding	DETs_all	ACE2-MOI0.2
SNRPA-209	2.97868375759712	0.830051927744087	0.750540091613111	1.33254793790574	0.622905866372518	0.533346382770625		SNRPA	protein_coding	protein_coding	DETs_all	ACE2-MOI0.2
SNRPA-203	2.10349360357594	-0.194268032100212	-0.106170638236654	3.72219089258154	-0.0521918509035621	0.958375826122361		SNRPA	protein_coding	protein_coding	DETs_all	ACE2-MOI0.2
SNRPA-206	2.16471688661753	-3.66849391311248	-2.37130876595646	2.94886135973377	-1.24403743194074	0.213485786739035		SNRPA	protein_coding	protein_coding	DETs_all	ACE2-MOI0.2
SNRPA-207	58.5001937251248	0.434821755427851	0.424029471034051	0.658091311859161	0.660731645581895	0.508784425559117	0.937159279420167	SNRPA	protein_coding	processed_transcript	DETs_all	ACE2-MOI0.2
SNRPA-201	326.957135736365	0.474320998394126	0.468697768059505	0.450094281642848	1.05382587102162	0.291962646556826	0.810298139531547	SNRPA	protein_coding	protein_coding	DETs_all	ACE2-MOI0.2
SNRPA-210	7.00702640497386	2.51924352221728	1.8621596557524	2.46297538582229	1.0228455942836	0.306380856572013	0.824460519167451	SNRPA	protein_coding	protein_coding	DETs_all	ACE2-MOI0.2
SNRPA-205	0.0677641232422787	0.464411386426167	0.229223157617941	4.02165751181196	0.115477607196075	0.908066568595158		SNRPA	protein_coding	retained_intron	DETs_all	ACE2-MOI0.2
SNRPA-208	0.4051840930279	-1.34484963492459	-0.708956700829576	3.97714850901652	-0.338144183420787	0.735254535950357		SNRPA	protein_coding	nonsense_mediated_decay	DETs_all	ACE2-MOI0.2
SNRPA-204	0.287971203333362	0.552533249392256	0.292342144334134	3.97568982876771	0.138977956830077	0.889467567889726		SNRPA	protein_coding	retained_intron	DETs_all	ACE2-MOI0.2
SNRPA-202	3.58795859502249	2.72222976845162	1.59000454739175	3.46399794132237	0.78586356417187	0.431947422524843		SNRPA	protein_coding	retained_intron	DETs_all	ACE2-MOI0.2
MIA-205	0							MIA	protein_coding	protein_coding	DETs_all	ACE2-MOI0.2
MIA-203	0							MIA	protein_coding	protein_coding	DETs_all	ACE2-MOI0.2
MIA-206	0.0338820616211394	1.04613541210076	0.489533699667007	4.05115439027138	0.258231435122048	0.796228298705365		MIA	protein_coding	protein_coding	DETs_all	ACE2-MOI0.2
MIA-201	0							MIA	protein_coding	protein_coding	DETs_all	ACE2-MOI0.2
MIA-204	0							MIA	protein_coding	protein_coding	DETs_all	ACE2-MOI0.2
MIA-207	0							MIA	protein_coding	nonsense_mediated_decay	DETs_all	ACE2-MOI0.2
MIA-202	0							MIA	protein_coding	retained_intron	DETs_all	ACE2-MOI0.2
MIA-RAB4B-201	0.135528246484557	-0.197902980851609	-0.102369271886482	3.99904676987749	-0.049487538465991	0.960530767896196		MIA-RAB4B	protein_coding	nonsense_mediated_decay	DETs_all	ACE2-MOI0.2
RAB4B-203	16.4720439575993	0.341932053846725	0.324071823872651	0.950236822956406	0.359838774488759	0.718967704919533	0.978115282894294	RAB4B	protein_coding	protein_coding	DETs_all	ACE2-MOI0.2
RAB4B-201	28.2737809580259	-1.54912403770464	-1.43444250488842	1.1612046540003	-1.33406633565236	0.182182117399975	0.666130348692326	RAB4B	protein_coding	protein_coding	DETs_all	ACE2-MOI0.2
RAB4B-207	0							RAB4B	protein_coding	processed_transcript	DETs_all	ACE2-MOI0.2
RAB4B-206	2.32535648325755	-0.186940089473519	-0.168490785157226	1.38606182157636	-0.134871393586841	0.892713557470987		RAB4B	protein_coding	retained_intron	DETs_all	ACE2-MOI0.2
RAB4B-202	3.12556701834073	4.56964067858045	2.5679658243093	3.42864791586587	1.33278213182366	0.182603311100449		RAB4B	protein_coding	nonsense_mediated_decay	DETs_all	ACE2-MOI0.2
RAB4B-208	1.28425016660983	-2.92856017481565	-1.81770216734534	3.1285971713691	-0.936061760080824	0.349241390172232		RAB4B	protein_coding	protein_coding	DETs_all	ACE2-MOI0.2
RAB4B-204	4.455008104823	0.406652534049565	0.352636728570554	1.6486539415104	0.246657302548899	0.80517345329623		RAB4B	protein_coding	retained_intron	DETs_all	ACE2-MOI0.2
RAB4B-205	0.390084270338704	-0.0207214671181777	-0.0139632674159548	3.01166414732367	-0.00688040435604082	0.994510274906167		RAB4B	protein_coding	retained_intron	DETs_all	ACE2-MOI0.2
RAB4B-EGLN2-203	2.3208032659938	1.8534775921143	1.62126369921957	1.60064474904122	1.15795687533072	0.24688163549761		RAB4B-EGLN2	protein_coding	processed_transcript	DETs_all	ACE2-MOI0.2
RAB4B-EGLN2-201	0							RAB4B-EGLN2	protein_coding	nonsense_mediated_decay	DETs_all	ACE2-MOI0.2
RAB4B-EGLN2-202	0							RAB4B-EGLN2	protein_coding	retained_intron	DETs_all	ACE2-MOI0.2
AC008537.4-201	0							AC008537.4	lncRNA	lncRNA	DETs_all	ACE2-MOI0.2
EGLN2-215	0							EGLN2	protein_coding	protein_coding	DETs_all	ACE2-MOI0.2
EGLN2-201	183.969652964134	-0.623384844957491	-0.612247720606225	0.553991804897971	-1.12526004797544	0.2604788542069	0.775600322950755	EGLN2	protein_coding	protein_coding	DETs_all	ACE2-MOI0.2
EGLN2-208	3.49301892177525	3.10051427978271	2.25728117214557	2.59880060391631	1.1930558562709	0.232847498307331		EGLN2	protein_coding	protein_coding	DETs_all	ACE2-MOI0.2
EGLN2-202	6.15527944671948	7.06229099979405	4.45626238518382	2.75797795424676	2.56067710364381	0.0104468401514739	0.150818435195773	EGLN2	protein_coding	protein_coding	DETs_all	ACE2-MOI0.2
EGLN2-207	3.60051904577801	-0.242772855390174	-0.210314747298675	1.66596245980636	-0.145725285681643	0.884138259361647		EGLN2	protein_coding	protein_coding	DETs_all	ACE2-MOI0.2
EGLN2-210	1.59245689619355	-3.21728327621899	-1.62648276767393	3.92938705773359	-0.818774844256413	0.412914885807744		EGLN2	protein_coding	protein_coding	DETs_all	ACE2-MOI0.2
EGLN2-203	0.914815663770763	-2.4357531177112	-1.23309862434294	3.94491575695986	-0.617441098308347	0.536943820995763		EGLN2	protein_coding	protein_coding	DETs_all	ACE2-MOI0.2
EGLN2-217	0							EGLN2	protein_coding	protein_coding	DETs_all	ACE2-MOI0.2
EGLN2-206	1.31533093537942	-2.94154889121207	-1.48620711923211	3.93399644204095	-0.747725356275615	0.454625833540843		EGLN2	protein_coding	protein_coding	DETs_all	ACE2-MOI0.2
EGLN2-213	2.7263285065498	-3.93378174083603	-1.97554783777483	3.92068083086798	-1.00334148851519	0.31569612479904		EGLN2	protein_coding	protein_coding	DETs_all	ACE2-MOI0.2
EGLN2-214	0.983201148886958	-0.158083716687236	-0.123531633037675	2.40073957911597	-0.0658479237241749	0.94749890138642		EGLN2	protein_coding	protein_coding	DETs_all	ACE2-MOI0.2
EGLN2-209	0							EGLN2	protein_coding	protein_coding	DETs_all	ACE2-MOI0.2
EGLN2-216	30.6661593728456	1.45527474812633	1.42053741820593	0.647588833318128	2.24722026269317	0.0246259538359582	0.257159222853841	EGLN2	protein_coding	retained_intron	DETs_all	ACE2-MOI0.2
EGLN2-204	2.7263285065498	-3.93378174083603	-1.97554783777483	3.92068083086798	-1.00334148851519	0.31569612479904		EGLN2	protein_coding	retained_intron	DETs_all	ACE2-MOI0.2
EGLN2-205	3.62022636695152	2.76396000341557	2.40098170683963	1.64359731990546	1.68165278072767	0.0926361893914666		EGLN2	protein_coding	retained_intron	DETs_all	ACE2-MOI0.2
EGLN2-218	4.10016102617423	6.464424979845	2.77550197399037	3.9305646029972	1.64465557312444	0.100040859471316		EGLN2	protein_coding	retained_intron	DETs_all	ACE2-MOI0.2
EGLN2-212	4.57064815403459	1.81819000079956	1.57086970000882	1.67539105937308	1.08523320011026	0.277818383239632		EGLN2	protein_coding	protein_coding	DETs_all	ACE2-MOI0.2
EGLN2-211	0							EGLN2	protein_coding	protein_coding	DETs_all	ACE2-MOI0.2
AC008537.1-201	0							AC008537.1	protein_coding	nonsense_mediated_decay	DETs_all	ACE2-MOI0.2
CYP2T1P-202	0.901166765154327	0.424655019989129	0.276516195555245	2.89788548026849	0.146539614101584	0.883495419899631		CYP2T1P	transcribed_unitary_pseudogene	processed_transcript	DETs_all	ACE2-MOI0.2
CYP2T1P-201	0							CYP2T1P	transcribed_unitary_pseudogene	transcribed_unitary_pseudogene	DETs_all	ACE2-MOI0.2
CYP2F2P-202	0							CYP2F2P	transcribed_processed_pseudogene	processed_transcript	DETs_all	ACE2-MOI0.2
CYP2F2P-201	0							CYP2F2P	transcribed_processed_pseudogene	transcribed_processed_pseudogene	DETs_all	ACE2-MOI0.2
AC008537.2-201	0							AC008537.2	lncRNA	lncRNA	DETs_all	ACE2-MOI0.2
AC008537.3-201	9.253455923501	-0.622471805049037	-0.59183545751279	0.93186469675674	-0.667985177693164	0.504143054028093	0.93503897915312	AC008537.3	TEC	TEC	DETs_all	ACE2-MOI0.2
CYP2A6-203	0							CYP2A6	protein_coding	retained_intron	DETs_all	ACE2-MOI0.2
CYP2A6-201	0							CYP2A6	protein_coding	protein_coding	DETs_all	ACE2-MOI0.2
CYP2A6-202	0							CYP2A6	protein_coding	retained_intron	DETs_all	ACE2-MOI0.2
CYP2A6-204	0							CYP2A6	protein_coding	nonsense_mediated_decay	DETs_all	ACE2-MOI0.2
CYP2A7-202	0							CYP2A7	protein_coding	protein_coding	DETs_all	ACE2-MOI0.2
CYP2A7-201	0							CYP2A7	protein_coding	protein_coding	DETs_all	ACE2-MOI0.2
CYP2A7-205	0							CYP2A7	protein_coding	retained_intron	DETs_all	ACE2-MOI0.2
CYP2A7-204	0							CYP2A7	protein_coding	retained_intron	DETs_all	ACE2-MOI0.2
CYP2A7-203	0.0338820616211394	1.04613541210076	0.489533699667007	4.05115439027138	0.258231435122048	0.796228298705365		CYP2A7	protein_coding	nonsense_mediated_decay	DETs_all	ACE2-MOI0.2
CYP2G1P-201	0.0338820616211394	1.04613541210076	0.489533699667007	4.05115439027138	0.258231435122048	0.796228298705365		CYP2G1P	transcribed_unprocessed_pseudogene	processed_transcript	DETs_all	ACE2-MOI0.2
CYP2G1P-202	0							CYP2G1P	transcribed_unprocessed_pseudogene	transcribed_unprocessed_pseudogene	DETs_all	ACE2-MOI0.2
CYP2G1P-203	0.0505896513607471	0.757747961084334	0.362600693647019	4.03518829776688	0.187785031371071	0.851045170255985		CYP2G1P	transcribed_unprocessed_pseudogene	processed_transcript	DETs_all	ACE2-MOI0.2
CYP2A7P2-201	0							CYP2A7P2	unprocessed_pseudogene	unprocessed_pseudogene	DETs_all	ACE2-MOI0.2
CYP2B7P-202	1.18867793980518	2.05452497211035	1.06742205614929	3.72643846147661	0.551337421334	0.5814023902934		CYP2B7P	transcribed_unprocessed_pseudogene	retained_intron	DETs_all	ACE2-MOI0.2
CYP2B7P-204	0							CYP2B7P	transcribed_unprocessed_pseudogene	retained_intron	DETs_all	ACE2-MOI0.2
CYP2B7P-203	1.62722914990146	2.01663870154856	1.77910691887635	1.51720382383418	1.32918113563163	0.183788217207309		CYP2B7P	transcribed_unprocessed_pseudogene	processed_transcript	DETs_all	ACE2-MOI0.2
CYP2B7P-201	0							CYP2B7P	transcribed_unprocessed_pseudogene	transcribed_unprocessed_pseudogene	DETs_all	ACE2-MOI0.2
CYP2B7P-206	0							CYP2B7P	transcribed_unprocessed_pseudogene	processed_transcript	DETs_all	ACE2-MOI0.2
CYP2B7P-205	0.13620224925112	2.76149261996744	1.29720961614364	4.05997544982539	0.680174708959436	0.496393844243637		CYP2B7P	transcribed_unprocessed_pseudogene	retained_intron	DETs_all	ACE2-MOI0.2
AC092071.1-201	0							AC092071.1	lncRNA	lncRNA	DETs_all	ACE2-MOI0.2
CYP2B6-201	0.0338820616211394	1.04613541210076	0.489533699667007	4.05115439027138	0.258231435122048	0.796228298705365		CYP2B6	protein_coding	protein_coding	DETs_all	ACE2-MOI0.2
CYP2B6-205	0							CYP2B6	protein_coding	nonsense_mediated_decay	DETs_all	ACE2-MOI0.2
CYP2B6-202	1.01926763169948	4.40699900139643	1.7841539332124	4.00339068365996	1.1008166201175	0.270976476750245		CYP2B6	protein_coding	protein_coding	DETs_all	ACE2-MOI0.2
CYP2B6-203	0							CYP2B6	protein_coding	retained_intron	DETs_all	ACE2-MOI0.2
CYP2B6-204	0.272404498502241	3.22972009031487	1.51929564845205	4.04856775829584	0.797743864777098	0.425019143056189		CYP2B6	protein_coding	retained_intron	DETs_all	ACE2-MOI0.2
CYP2A7P1-201	0							CYP2A7P1	unprocessed_pseudogene	unprocessed_pseudogene	DETs_all	ACE2-MOI0.2
CYP2G2P-201	0							CYP2G2P	unprocessed_pseudogene	unprocessed_pseudogene	DETs_all	ACE2-MOI0.2
AC008962.1-201	0							AC008962.1	processed_pseudogene	processed_pseudogene	DETs_all	ACE2-MOI0.2
CYP2A13-201	0							CYP2A13	protein_coding	protein_coding	DETs_all	ACE2-MOI0.2
CYP2F1-203	0							CYP2F1	protein_coding	retained_intron	DETs_all	ACE2-MOI0.2
CYP2F1-204	0							CYP2F1	protein_coding	retained_intron	DETs_all	ACE2-MOI0.2
CYP2F1-205	0							CYP2F1	protein_coding	nonsense_mediated_decay	DETs_all	ACE2-MOI0.2
CYP2F1-201	0							CYP2F1	protein_coding	protein_coding	DETs_all	ACE2-MOI0.2
CYP2F1-206	0							CYP2F1	protein_coding	non_stop_decay	DETs_all	ACE2-MOI0.2
CYP2F1-202	0							CYP2F1	protein_coding	protein_coding	DETs_all	ACE2-MOI0.2
CYP2T3P-201	0							CYP2T3P	unprocessed_pseudogene	unprocessed_pseudogene	DETs_all	ACE2-MOI0.2
RPL36P16-201	0							RPL36P16	processed_pseudogene	processed_pseudogene	DETs_all	ACE2-MOI0.2
RN7SL718P-201	0							RN7SL718P	misc_RNA	misc_RNA	DETs_all	ACE2-MOI0.2
CYP2S1-205	2.76862679242005	1.05017756358407	0.927054791735057	1.48902488369905	0.705278719704942	0.480636800879919		CYP2S1	protein_coding	protein_coding	DETs_all	ACE2-MOI0.2
CYP2S1-201	186.679644612085	-0.822781397206127	-0.812473339389407	0.462428386933602	-1.77926230407708	0.0751967680181546	0.439237853988096	CYP2S1	protein_coding	protein_coding	DETs_all	ACE2-MOI0.2
CYP2S1-202	4.42857118199788	-0.142155354690634	-0.0768397362639681	3.78929313792843	-0.0375150059697808	0.970074375535518		CYP2S1	protein_coding	nonsense_mediated_decay	DETs_all	ACE2-MOI0.2
CYP2S1-206	0.47455598332059	-0.344942079936832	-0.244719107089727	2.79637119340895	-0.123353466360211	0.901827204037909		CYP2S1	protein_coding	protein_coding	DETs_all	ACE2-MOI0.2
CYP2S1-204	0							CYP2S1	protein_coding	nonsense_mediated_decay	DETs_all	ACE2-MOI0.2
CYP2S1-203	4.35075497641052	-4.64119560564512	-3.80164222526538	1.88795455330952	-2.4583195593926	0.0139588903420139		CYP2S1	protein_coding	protein_coding	DETs_all	ACE2-MOI0.2
AXL-201	312.696292172434	-1.29410400519824	-1.27827386412395	0.457015677188154	-2.83164029111731	0.00463099133154741	0.0893649277711062	AXL	protein_coding	protein_coding	DETs_all	ACE2-MOI0.2
AXL-202	74.4619856132974	-2.31532210263214	-2.10654677529757	1.29661255755021	-1.78566996683007	0.0741527109099831	0.437365594365072	AXL	protein_coding	protein_coding	DETs_all	ACE2-MOI0.2
AXL-205	0							AXL	protein_coding	retained_intron	DETs_all	ACE2-MOI0.2
AXL-204	0							AXL	protein_coding	processed_transcript	DETs_all	ACE2-MOI0.2
AXL-203	25.2960833292581	-4.64596023037216	-4.24077365788994	1.33694560928464	-3.47505552814381	0.000510747615108517	0.0187997034855067	AXL	protein_coding	protein_coding	DETs_all	ACE2-MOI0.2
AC011510.1-201	0.0338820616211394	1.04613541210076	0.489533699667007	4.05115439027138	0.258231435122048	0.796228298705365		AC011510.1	lncRNA	lncRNA	DETs_all	ACE2-MOI0.2
HNRNPUL1-202	101.479871914056	-2.3332722068769	-1.85345173292736	2.08587775658099	-1.11860448174174			HNRNPUL1	protein_coding	protein_coding	DETs_all	ACE2-MOI0.2
HNRNPUL1-207	0							HNRNPUL1	protein_coding	protein_coding	DETs_all	ACE2-MOI0.2
HNRNPUL1-211	0							HNRNPUL1	protein_coding	protein_coding	DETs_all	ACE2-MOI0.2
HNRNPUL1-214	80.2059538783488	0.680245275640024	0.657123141457392	0.768974719798134	0.884613314490491	0.376365223104856	0.875995344148829	HNRNPUL1	protein_coding	protein_coding	DETs_all	ACE2-MOI0.2
HNRNPUL1-218	3.54125848052913	6.28921583567719	2.71764793160979	3.93360987794666	1.59884076734121	0.10985598808944		HNRNPUL1	protein_coding	protein_coding	DETs_all	ACE2-MOI0.2
HNRNPUL1-203	6.13645473727541	1.75071815109317	1.22954564069963	2.6803700167678	0.653162861896331	0.513651289730555	0.938257523224394	HNRNPUL1	protein_coding	protein_coding	DETs_all	ACE2-MOI0.2
HNRNPUL1-204	812.908093235306	0.14552872886211	0.144461197143044	0.352810922745442	0.412483626441212	0.679984979438515	0.972831503350118	HNRNPUL1	protein_coding	protein_coding	DETs_all	ACE2-MOI0.2
HNRNPUL1-208	101.299194170178	-0.406648967206207	-0.391729890946693	0.799507473682173	-0.508624347604112	0.611015559372653	0.95910186136219	HNRNPUL1	protein_coding	nonsense_mediated_decay	DETs_all	ACE2-MOI0.2
HNRNPUL1-222	0							HNRNPUL1	protein_coding	protein_coding	DETs_all	ACE2-MOI0.2
HNRNPUL1-220	5.21073409015695	-4.90748336162905	-2.48631327863827	3.91391035207911	-1.25385686440727			HNRNPUL1	protein_coding	protein_coding	DETs_all	ACE2-MOI0.2
HNRNPUL1-221	0							HNRNPUL1	protein_coding	protein_coding	DETs_all	ACE2-MOI0.2
HNRNPUL1-219	17.608986248205	0.999555493579072	0.96413806474656	0.794746484337914	1.25770357375255	0.208498979329476	0.706939274644856	HNRNPUL1	protein_coding	protein_coding	DETs_all	ACE2-MOI0.2
HNRNPUL1-205	3.03837923870641	2.90185227733407	1.69662004700083	3.54376992392979	0.818860236309056	0.412866158938823		HNRNPUL1	protein_coding	protein_coding	DETs_all	ACE2-MOI0.2
HNRNPUL1-206	0							HNRNPUL1	protein_coding	processed_transcript	DETs_all	ACE2-MOI0.2
HNRNPUL1-201	48.8508861509487	-0.14812992526399	-0.142484675424037	0.816129167128349	-0.181503040487088	0.855972746825217	0.991156162098799	HNRNPUL1	protein_coding	protein_coding	DETs_all	ACE2-MOI0.2
HNRNPUL1-209	0.98117914058727	-2.5490103750951	-1.51603911338818	3.31175665458699	-0.769685288188237	0.44148659904881		HNRNPUL1	protein_coding	protein_coding	DETs_all	ACE2-MOI0.2
HNRNPUL1-212	0.455573447352693	3.18110428592757	1.31677313556247	4.04960859950338	0.785533764008128	0.432140682123692		HNRNPUL1	protein_coding	retained_intron	DETs_all	ACE2-MOI0.2
HNRNPUL1-213	16.3935707827266	-0.552816068869927	-0.452290951317191	1.94703961503172	-0.283926461794626	0.776466737062453	0.984665110731871	HNRNPUL1	protein_coding	protein_coding	DETs_all	ACE2-MOI0.2
HNRNPUL1-217	7.74345916110302	1.13204241780108	0.825454806833722	2.52754614118224	0.447881998811533	0.654238360518685	0.966571311557101	HNRNPUL1	protein_coding	nonsense_mediated_decay	DETs_all	ACE2-MOI0.2
HNRNPUL1-215	0.373583801223735	1.42763171115676	0.759102945958885	3.97612268992765	0.359051222129854	0.719556770858111		HNRNPUL1	protein_coding	nonsense_mediated_decay	DETs_all	ACE2-MOI0.2
HNRNPUL1-216	0.679870361347115	1.77259806986896	1.28990129720237	2.73563790811803	0.647965165495314	0.517007480924549		HNRNPUL1	protein_coding	processed_transcript	DETs_all	ACE2-MOI0.2
HNRNPUL1-210	1.25176875141446	-2.89324641119548	-1.7761812898546	3.17411336258005	-0.911513257624713	0.362025003442362		HNRNPUL1	protein_coding	retained_intron	DETs_all	ACE2-MOI0.2
RN7SL34P-201	0.135061364342634	-0.176609827431287	-0.0909849332205178	3.99963202893867	-0.0441565189381064	0.964779641084096		RN7SL34P	misc_RNA	misc_RNA	DETs_all	ACE2-MOI0.2
TGFB1-203	0.83081307803768	0.0395991621105658	0.0270132580585467	2.6022689583879	0.0152171673042964	0.987858925719495		TGFB1	protein_coding	protein_coding	DETs_all	ACE2-MOI0.2
TGFB1-201	215.570566695112	0.0268069269526187	0.0265137071379729	0.431321937927344	0.0621506225290453	0.950442883936024	0.997511333846996	TGFB1	protein_coding	protein_coding	DETs_all	ACE2-MOI0.2
TGFB1-204	0.0844717129818864	0.279189943901311	0.139427414629318	4.01432928038096	0.0695483415537888	0.944553154781603		TGFB1	protein_coding	retained_intron	DETs_all	ACE2-MOI0.2
TGFB1-202	0.13620224925112	2.76149261996744	1.29720961614364	4.05997544982539	0.680174708959436	0.496393844243637		TGFB1	protein_coding	retained_intron	DETs_all	ACE2-MOI0.2
AC011462.5-201	9.64525216297512	-0.442542527276275	-0.425047553211132	0.838145139932609	-0.528002259026232	0.597497768025229	0.956362257974962	AC011462.5	lncRNA	lncRNA	DETs_all	ACE2-MOI0.2
CCDC97-201	265.486880796835	-0.209728069141561	-0.206904295860913	0.480127819124663	-0.436817157405966	0.662243955020953	0.968130540225614	CCDC97	protein_coding	protein_coding	DETs_all	ACE2-MOI0.2
CCDC97-202	0.999908738626566	-0.194494235920578	-0.15186494623814	2.40442335916139	-0.0808901790025917	0.93552929039156		CCDC97	protein_coding	protein_coding	DETs_all	ACE2-MOI0.2
CCDC97-203	1.03607589487185	-0.170651992977735	-0.119607267724298	2.29741931602824	-0.0742798634046294	0.940787699436901		CCDC97	protein_coding	protein_coding	DETs_all	ACE2-MOI0.2
AC011462.1-201	0							AC011462.1	protein_coding	processed_transcript	DETs_all	ACE2-MOI0.2
AC011462.1-202	1.21468480286987	1.31451014451518	0.740210552139186	3.80742535752268	0.345249091204896	0.729907115552044		AC011462.1	protein_coding	protein_coding	DETs_all	ACE2-MOI0.2
TMEM91-209	1.52890144754923	5.0110832041427	2.18908633653558	3.97103810364598	1.2619076103908	0.206982033208559		TMEM91	protein_coding	protein_coding	DETs_all	ACE2-MOI0.2
TMEM91-214	0							TMEM91	protein_coding	protein_coding	DETs_all	ACE2-MOI0.2
TMEM91-204	0.609877109180509	-1.87020249832744	-0.953503022279741	3.96205569623277	-0.472028321082331	0.636906573760259		TMEM91	protein_coding	protein_coding	DETs_all	ACE2-MOI0.2
TMEM91-203	3.75950475057475	-0.914012049461963	-0.710357545145074	2.26740141460348	-0.403109940558013	0.686867348110168		TMEM91	protein_coding	protein_coding	DETs_all	ACE2-MOI0.2
TMEM91-205	0.439999918932888	-1.44226499365525	-0.760238307151387	3.97595365836179	-0.362746932581077	0.716793937064096		TMEM91	protein_coding	protein_coding	DETs_all	ACE2-MOI0.2
TMEM91-206	0.101646184863418	0.085111543461378	0.0432274227046383	4.00753472858646	0.0212378804491106	0.983055896861132		TMEM91	protein_coding	protein_coding	DETs_all	ACE2-MOI0.2
TMEM91-211	0.910613724493447	-2.42188527013246	-1.22484207364633	3.94526762892903	-0.613870970976409	0.539300594214931		TMEM91	protein_coding	protein_coding	DETs_all	ACE2-MOI0.2
TMEM91-210	11.0381597057018	0.255757473603326	0.237315314564742	1.15163489500807	0.222082080624635	0.824249987154674	0.988234078898848	TMEM91	protein_coding	protein_coding	DETs_all	ACE2-MOI0.2
TMEM91-208	1.3631642532749	-2.90157606676701	-1.44636008985335	3.93473602136745	-0.737425852969575	0.46086341843765		TMEM91	protein_coding	protein_coding	DETs_all	ACE2-MOI0.2
TMEM91-201	0							TMEM91	protein_coding	protein_coding	DETs_all	ACE2-MOI0.2
TMEM91-202	0.101179302721494	0.11735447439928	0.0592103407653486	4.00860510462388	0.0292756386165136	0.976644756140509		TMEM91	protein_coding	protein_coding	DETs_all	ACE2-MOI0.2
TMEM91-212	0							TMEM91	protein_coding	protein_coding	DETs_all	ACE2-MOI0.2
TMEM91-213	0							TMEM91	protein_coding	protein_coding	DETs_all	ACE2-MOI0.2
TMEM91-207	0							TMEM91	protein_coding	protein_coding	DETs_all	ACE2-MOI0.2
B9D2-201	23.6595915155583	-1.1438316455271	-1.05633966227129	1.18105198946435	-0.968485431404136	0.332801991417698	0.845036607121721	B9D2	protein_coding	protein_coding	DETs_all	ACE2-MOI0.2
B9D2-202	8.95501120846337	0.209952968529302	0.191287270553223	1.30015169901813	0.161483439730808	0.871712653361217	0.99260516170714	B9D2	protein_coding	nonsense_mediated_decay	DETs_all	ACE2-MOI0.2
B9D2-203	4.27397534077875	0.233993206464173	0.216830144016624	1.13112366920611	0.206867925085861	0.83611300673158		B9D2	protein_coding	processed_transcript	DETs_all	ACE2-MOI0.2
AC011462.4-201	5.16491942056508	1.98698385847375	1.77272659566948	1.4211808162575	1.39812178418382	0.162076499242814	0.63006156991752	AC011462.4	lncRNA	lncRNA	DETs_all	ACE2-MOI0.2
EXOSC5-201	110.942601493218	-0.523202281493686	-0.517010753841334	0.449547223419616	-1.1638427605309	0.244487739648212	0.755660362751726	EXOSC5	protein_coding	protein_coding	DETs_all	ACE2-MOI0.2
EXOSC5-205	0.68158212663745	-1.83604663234743	-0.821821673079002	3.96329496241199	-0.463262676576071	0.64317609526795		EXOSC5	protein_coding	protein_coding	DETs_all	ACE2-MOI0.2
EXOSC5-204	0.896707427605383	-2.42164799453812	-1.41730716976534	3.38057047319484	-0.716343000017249	0.473779581549894		EXOSC5	protein_coding	protein_coding	DETs_all	ACE2-MOI0.2
EXOSC5-202	0.828009540079257	-2.30804227894713	-1.35250953292053	3.37990890229023	-0.682871149983716	0.494688265490547		EXOSC5	protein_coding	retained_intron	DETs_all	ACE2-MOI0.2
EXOSC5-203	0							EXOSC5	protein_coding	protein_coding	DETs_all	ACE2-MOI0.2
BCKDHA-204	16.5715747399586	1.22053016987742	1.11095104592457	1.29232902792951	0.944442277082388	0.344943685916237	0.855379952222432	BCKDHA	protein_coding	retained_intron	DETs_all	ACE2-MOI0.2
BCKDHA-201	167.676999050788	-0.686943805927593	-0.679626656383445	0.425703369596171	-1.61366776725126	0.106599509019731	0.513111562320453	BCKDHA	protein_coding	protein_coding	DETs_all	ACE2-MOI0.2
BCKDHA-206	0							BCKDHA	protein_coding	protein_coding	DETs_all	ACE2-MOI0.2
BCKDHA-202	1.36672034205808	4.8609428106168	2.13126457720997	3.97791962772177	1.22198115234439	0.221714754530471		BCKDHA	protein_coding	protein_coding	DETs_all	ACE2-MOI0.2
BCKDHA-205	0.354594441667153	-1.19829480220518	-0.633139121352555	3.97910123391281	-0.301147101258052	0.763302325464577		BCKDHA	protein_coding	protein_coding	DETs_all	ACE2-MOI0.2
BCKDHA-203	0							BCKDHA	protein_coding	processed_transcript	DETs_all	ACE2-MOI0.2
BCKDHA-208	0.54211298593823	-1.70714092096649	-0.883649643451158	3.96821017661215	-0.430204259599968	0.667047063727914		BCKDHA	protein_coding	retained_intron	DETs_all	ACE2-MOI0.2
BCKDHA-207	0.540712339512458	-1.70551081925832	-0.940403701952711	3.71261424696688	-0.459382716815162	0.645959357267692		BCKDHA	protein_coding	protein_coding	DETs_all	ACE2-MOI0.2
AC011462.3-201	0.455573447352693	3.18110428592757	1.31677313556247	4.04960859950338	0.785533764008128	0.432140682123692		AC011462.3	lncRNA	lncRNA	DETs_all	ACE2-MOI0.2
AC011462.2-201	0							AC011462.2	lncRNA	lncRNA	DETs_all	ACE2-MOI0.2
B3GNT8-201	0.101646184863418	0.085111543461378	0.0432274227046383	4.00753472858646	0.0212378804491106	0.983055896861132		B3GNT8	protein_coding	protein_coding	DETs_all	ACE2-MOI0.2
B3GNT8-203	0							B3GNT8	protein_coding	processed_transcript	DETs_all	ACE2-MOI0.2
B3GNT8-202	0							B3GNT8	protein_coding	processed_transcript	DETs_all	ACE2-MOI0.2
DMAC2-204	78.8036869776248	-0.834176006750618	-0.800044219519686	0.844568895013408	-0.987694445859713	0.323302315457074	0.837865479306596	DMAC2	protein_coding	protein_coding	DETs_all	ACE2-MOI0.2
DMAC2-207	20.8727871935178	-0.801748784544079	-0.77454571507302	0.776125039373618	-1.03301497035985	0.301596892926224	0.818945542090402	DMAC2	protein_coding	retained_intron	DETs_all	ACE2-MOI0.2
DMAC2-201	35.9837270894518	-2.11070555953372	-1.4557140998872	2.74451212981201	-0.769064030217383	0.441855300177077	0.908290714347291	DMAC2	protein_coding	protein_coding	DETs_all	ACE2-MOI0.2
DMAC2-210	186.20898560959	-0.678677948174264	-0.669868486929754	0.470633613758059	-1.44205158393798	0.149287822028698	0.605231501288179	DMAC2	protein_coding	protein_coding	DETs_all	ACE2-MOI0.2
DMAC2-212	0							DMAC2	protein_coding	protein_coding	DETs_all	ACE2-MOI0.2
DMAC2-202	76.9354110926502	-0.718079485753421	-0.696032270933907	0.731484731542879	-0.981673922624218	0.326260516423168	0.839832750692576	DMAC2	protein_coding	protein_coding	DETs_all	ACE2-MOI0.2
DMAC2-208	0							DMAC2	protein_coding	protein_coding	DETs_all	ACE2-MOI0.2
DMAC2-203	0							DMAC2	protein_coding	protein_coding	DETs_all	ACE2-MOI0.2
DMAC2-209	7.55839061839886	-5.43110808885466	-4.68638843587184	1.61103599262889	-3.37118978949202	0.000748442767747066	0.0250835619164579	DMAC2	protein_coding	protein_coding	DETs_all	ACE2-MOI0.2
DMAC2-211	0							DMAC2	protein_coding	nonsense_mediated_decay	DETs_all	ACE2-MOI0.2
DMAC2-215	0.627987590452768	1.14612470182308	0.721449374374768	2.82793638449733	0.405286592762874	0.685266860445225		DMAC2	protein_coding	protein_coding	DETs_all	ACE2-MOI0.2
DMAC2-214	0							DMAC2	protein_coding	protein_coding	DETs_all	ACE2-MOI0.2
DMAC2-206	2.03687261034903	1.77826904882128	1.46160545773039	1.94439171407414	0.914563169524736	0.360421001214931		DMAC2	protein_coding	protein_coding	DETs_all	ACE2-MOI0.2
DMAC2-213	1.32420618628974	1.43419457260753	0.809264363028166	3.73722356597168	0.383759373045331	0.701156802270185		DMAC2	protein_coding	retained_intron	DETs_all	ACE2-MOI0.2
DMAC2-205	30.915140965469	-1.31048506954224	-1.20975277187452	1.19244969120578	-1.09898562531146	0.271774335953432	0.789434865165937	DMAC2	protein_coding	protein_coding	DETs_all	ACE2-MOI0.2
DMAC2-216	3.13729452234877	0.973257530634853	0.89266149830074	1.20014492937246	0.81095000013353	0.417394384864283		DMAC2	protein_coding	retained_intron	DETs_all	ACE2-MOI0.2
AC011526.1-201	0							AC011526.1	misc_RNA	misc_RNA	DETs_all	ACE2-MOI0.2
ERICH4-201	0.271263613593754	0.671797879098923	0.420441355455499	3.23798467020494	0.207474076477454	0.835639636176229		ERICH4	protein_coding	protein_coding	DETs_all	ACE2-MOI0.2
PCAT19-228	0							PCAT19	lncRNA	lncRNA	DETs_all	ACE2-MOI0.2
PCAT19-201	0							PCAT19	lncRNA	lncRNA	DETs_all	ACE2-MOI0.2
PCAT19-214	0							PCAT19	lncRNA	lncRNA	DETs_all	ACE2-MOI0.2
PCAT19-231	0							PCAT19	lncRNA	lncRNA	DETs_all	ACE2-MOI0.2
PCAT19-224	0							PCAT19	lncRNA	lncRNA	DETs_all	ACE2-MOI0.2
PCAT19-235	0							PCAT19	lncRNA	lncRNA	DETs_all	ACE2-MOI0.2
PCAT19-215	0							PCAT19	lncRNA	lncRNA	DETs_all	ACE2-MOI0.2
PCAT19-218	0							PCAT19	lncRNA	lncRNA	DETs_all	ACE2-MOI0.2
PCAT19-233	0							PCAT19	lncRNA	lncRNA	DETs_all	ACE2-MOI0.2
PCAT19-234	0							PCAT19	lncRNA	lncRNA	DETs_all	ACE2-MOI0.2
PCAT19-213	0							PCAT19	lncRNA	lncRNA	DETs_all	ACE2-MOI0.2
PCAT19-232	0							PCAT19	lncRNA	lncRNA	DETs_all	ACE2-MOI0.2
PCAT19-209	0.13620224925112	2.76149261996744	1.29720961614364	4.05997544982539	0.680174708959436	0.496393844243637		PCAT19	lncRNA	lncRNA	DETs_all	ACE2-MOI0.2
PCAT19-208	0							PCAT19	lncRNA	lncRNA	DETs_all	ACE2-MOI0.2
PCAT19-221	0							PCAT19	lncRNA	lncRNA	DETs_all	ACE2-MOI0.2
PCAT19-223	0							PCAT19	lncRNA	lncRNA	DETs_all	ACE2-MOI0.2
PCAT19-229	0							PCAT19	lncRNA	lncRNA	DETs_all	ACE2-MOI0.2
PCAT19-212	0							PCAT19	lncRNA	lncRNA	DETs_all	ACE2-MOI0.2
PCAT19-210	0							PCAT19	lncRNA	lncRNA	DETs_all	ACE2-MOI0.2
PCAT19-217	2.06738130345946	0.645053768792624	0.558909723855251	1.67386994781916	0.385366718383975	0.699965736933303		PCAT19	lncRNA	lncRNA	DETs_all	ACE2-MOI0.2
PCAT19-219	0							PCAT19	lncRNA	lncRNA	DETs_all	ACE2-MOI0.2
PCAT19-227	0							PCAT19	lncRNA	lncRNA	DETs_all	ACE2-MOI0.2
PCAT19-220	0							PCAT19	lncRNA	lncRNA	DETs_all	ACE2-MOI0.2
PCAT19-230	0							PCAT19	lncRNA	lncRNA	DETs_all	ACE2-MOI0.2
PCAT19-225	0							PCAT19	lncRNA	lncRNA	DETs_all	ACE2-MOI0.2
PCAT19-207	0							PCAT19	lncRNA	lncRNA	DETs_all	ACE2-MOI0.2
PCAT19-202	0							PCAT19	lncRNA	lncRNA	DETs_all	ACE2-MOI0.2
PCAT19-205	0							PCAT19	lncRNA	lncRNA	DETs_all	ACE2-MOI0.2
PCAT19-204	0							PCAT19	lncRNA	lncRNA	DETs_all	ACE2-MOI0.2
PCAT19-203	0							PCAT19	lncRNA	lncRNA	DETs_all	ACE2-MOI0.2
PCAT19-226	0							PCAT19	lncRNA	lncRNA	DETs_all	ACE2-MOI0.2
PCAT19-206	0							PCAT19	lncRNA	lncRNA	DETs_all	ACE2-MOI0.2
PCAT19-216	0							PCAT19	lncRNA	lncRNA	DETs_all	ACE2-MOI0.2
PCAT19-222	0							PCAT19	lncRNA	lncRNA	DETs_all	ACE2-MOI0.2
PCAT19-211	0							PCAT19	lncRNA	lncRNA	DETs_all	ACE2-MOI0.2
AC243960.2-201	0							AC243960.2	processed_pseudogene	processed_pseudogene	DETs_all	ACE2-MOI0.2
PLEKHA3P1-201	3.75510413516648	6.3705405099081	5.04630488732802	2.00829758785788	3.17210982497029	0.00151335764279681		PLEKHA3P1	processed_pseudogene	processed_pseudogene	DETs_all	ACE2-MOI0.2
AC243960.3-201	0							AC243960.3	lncRNA	lncRNA	DETs_all	ACE2-MOI0.2
AC243960.3-202	0.30628656012338	2.35641159730275	1.15454883929202	4.01901557568798	0.586315617077293	0.557663438173598		AC243960.3	lncRNA	lncRNA	DETs_all	ACE2-MOI0.2
LINC01480-204	4.21533724697481	4.10241642456547	3.50321131636886	1.71129151391284	2.39726334830316	0.0165180471612467		LINC01480	lncRNA	lncRNA	DETs_all	ACE2-MOI0.2
LINC01480-202	0							LINC01480	lncRNA	lncRNA	DETs_all	ACE2-MOI0.2
LINC01480-201	1.12044693442098	2.60093274307192	1.28206136455501	3.75206898912687	0.693199605500104	0.488184295724579		LINC01480	lncRNA	lncRNA	DETs_all	ACE2-MOI0.2
LINC01480-203	0.272404498502241	3.22972009031487	1.51929564845205	4.04856775829584	0.797743864777098	0.425019143056189		LINC01480	lncRNA	lncRNA	DETs_all	ACE2-MOI0.2
AC243960.1-201	0							AC243960.1	lncRNA	lncRNA	DETs_all	ACE2-MOI0.2
AC243960.1-202	0.0338820616211394	1.04613541210076	0.489533699667007	4.05115439027138	0.258231435122048	0.796228298705365		AC243960.1	lncRNA	lncRNA	DETs_all	ACE2-MOI0.2
AC243960.1-203	0							AC243960.1	lncRNA	lncRNA	DETs_all	ACE2-MOI0.2
CEACAM21-206	0							CEACAM21	protein_coding	processed_transcript	DETs_all	ACE2-MOI0.2
CEACAM21-203	0							CEACAM21	protein_coding	protein_coding	DETs_all	ACE2-MOI0.2
CEACAM21-205	0							CEACAM21	protein_coding	processed_transcript	DETs_all	ACE2-MOI0.2
CEACAM21-202	0							CEACAM21	protein_coding	protein_coding	DETs_all	ACE2-MOI0.2
CEACAM21-204	0							CEACAM21	protein_coding	nonsense_mediated_decay	DETs_all	ACE2-MOI0.2
CEACAM21-201	0.0338820616211394	1.04613541210076	0.489533699667007	4.05115439027138	0.258231435122048	0.796228298705365		CEACAM21	protein_coding	protein_coding	DETs_all	ACE2-MOI0.2
CEACAM21-207	0							CEACAM21	protein_coding	protein_coding	DETs_all	ACE2-MOI0.2
AC243960.7-201	0							AC243960.7	TEC	TEC	DETs_all	ACE2-MOI0.2
CEACAMP3-202	0							CEACAMP3	transcribed_unprocessed_pseudogene	transcribed_unprocessed_pseudogene	DETs_all	ACE2-MOI0.2
CEACAMP3-201	0							CEACAMP3	transcribed_unprocessed_pseudogene	processed_transcript	DETs_all	ACE2-MOI0.2
DNAJC19P2-201	0							DNAJC19P2	processed_pseudogene	processed_pseudogene	DETs_all	ACE2-MOI0.2
CEACAM4-201	0							CEACAM4	protein_coding	protein_coding	DETs_all	ACE2-MOI0.2
CEACAM4-203	0							CEACAM4	protein_coding	protein_coding	DETs_all	ACE2-MOI0.2
CEACAM4-202	0							CEACAM4	protein_coding	retained_intron	DETs_all	ACE2-MOI0.2
DNAJC19P3-201	0							DNAJC19P3	processed_pseudogene	processed_pseudogene	DETs_all	ACE2-MOI0.2
AC243960.5-201	0							AC243960.5	processed_pseudogene	processed_pseudogene	DETs_all	ACE2-MOI0.2
AC243960.4-201	0							AC243960.4	processed_pseudogene	processed_pseudogene	DETs_all	ACE2-MOI0.2
CEACAM7-202	0							CEACAM7	protein_coding	protein_coding	DETs_all	ACE2-MOI0.2
CEACAM7-201	0.557419929252066	-1.74703085833252	-0.962095601867393	3.69924427071915	-0.472266963325698	0.636736248059944		CEACAM7	protein_coding	protein_coding	DETs_all	ACE2-MOI0.2
CEACAM7-204	0							CEACAM7	protein_coding	protein_coding	DETs_all	ACE2-MOI0.2
CEACAM7-203	0.340791063318725	0.202804898142862	0.0733397116512997	4.0115526893707	0.0505552123695716	0.959679952507789		CEACAM7	protein_coding	processed_transcript	DETs_all	ACE2-MOI0.2
CEACAM5-202	0.440466801074812	-1.4460471226317	-0.762458735073128	3.97590884048665	-0.36370228308723	0.716080338298263		CEACAM5	protein_coding	protein_coding	DETs_all	ACE2-MOI0.2
CEACAM5-204	0							CEACAM5	protein_coding	retained_intron	DETs_all	ACE2-MOI0.2
CEACAM5-207	0							CEACAM5	protein_coding	retained_intron	DETs_all	ACE2-MOI0.2
CEACAM5-201	2.10441943470009	0.553842556866149	0.432892079563059	2.25634690439859	0.2454598429818	0.806100397844131		CEACAM5	protein_coding	protein_coding	DETs_all	ACE2-MOI0.2
CEACAM5-210	0.817213495506722	4.24818950517773	1.94756745999637	4.01424052883565	1.05827976043327	0.289927917420813		CEACAM5	protein_coding	protein_coding	DETs_all	ACE2-MOI0.2
CEACAM5-208	0							CEACAM5	protein_coding	protein_coding	DETs_all	ACE2-MOI0.2
CEACAM5-209	0.340791063318725	0.202804898142862	0.0733397116512997	4.0115526893707	0.0505552123695716	0.959679952507789		CEACAM5	protein_coding	protein_coding	DETs_all	ACE2-MOI0.2
CEACAM5-203	0							CEACAM5	protein_coding	protein_coding	DETs_all	ACE2-MOI0.2
CEACAM5-206	0							CEACAM5	protein_coding	protein_coding	DETs_all	ACE2-MOI0.2
CEACAM5-205	0.303537908164482	-1.02426085242638	-0.543501533794482	3.98168557260936	-0.25724302779517	0.796991169940742		CEACAM5	protein_coding	protein_coding	DETs_all	ACE2-MOI0.2
AC243967.1-201	0							AC243967.1	protein_coding	protein_coding	DETs_all	ACE2-MOI0.2
CEACAM6-202	54.995623019934	-0.90896629047744	-0.880367214023719	0.736021219758348	-1.23497294110063	0.216840574825375	0.718147530025405	CEACAM6	protein_coding	protein_coding	DETs_all	ACE2-MOI0.2
CEACAM6-201	1348.599315726	-0.962078351892159	-0.954018155914356	0.377316215952573	-2.54979328005635	0.0107786809682294	0.153653960956929	CEACAM6	protein_coding	protein_coding	DETs_all	ACE2-MOI0.2
AC243967.2-201	0							AC243967.2	lncRNA	lncRNA	DETs_all	ACE2-MOI0.2
CEACAM3-202	0							CEACAM3	protein_coding	protein_coding	DETs_all	ACE2-MOI0.2
CEACAM3-204	0							CEACAM3	protein_coding	processed_transcript	DETs_all	ACE2-MOI0.2
CEACAM3-208	0							CEACAM3	protein_coding	protein_coding	DETs_all	ACE2-MOI0.2
CEACAM3-206	0							CEACAM3	protein_coding	retained_intron	DETs_all	ACE2-MOI0.2
CEACAM3-203	0							CEACAM3	protein_coding	nonsense_mediated_decay	DETs_all	ACE2-MOI0.2
CEACAM3-201	0							CEACAM3	protein_coding	protein_coding	DETs_all	ACE2-MOI0.2
CEACAM3-205	0							CEACAM3	protein_coding	protein_coding	DETs_all	ACE2-MOI0.2
CEACAM3-207	0							CEACAM3	protein_coding	processed_transcript	DETs_all	ACE2-MOI0.2
HNRNPA1P52-201	0							HNRNPA1P52	processed_pseudogene	processed_pseudogene	DETs_all	ACE2-MOI0.2
AC243967.3-201	1.25627965015576	0.962680686374828	0.74468781101451	2.35728671807397	0.408385063638499	0.682990997398054		AC243967.3	lncRNA	lncRNA	DETs_all	ACE2-MOI0.2
LYPD4-201	0							LYPD4	protein_coding	protein_coding	DETs_all	ACE2-MOI0.2
LYPD4-203	0							LYPD4	protein_coding	protein_coding	DETs_all	ACE2-MOI0.2
LYPD4-202	0							LYPD4	protein_coding	protein_coding	DETs_all	ACE2-MOI0.2
DMRTC2-207	0							DMRTC2	protein_coding	nonsense_mediated_decay	DETs_all	ACE2-MOI0.2
DMRTC2-206	0							DMRTC2	protein_coding	protein_coding	DETs_all	ACE2-MOI0.2
DMRTC2-204	0							DMRTC2	protein_coding	protein_coding	DETs_all	ACE2-MOI0.2
DMRTC2-201	0							DMRTC2	protein_coding	protein_coding	DETs_all	ACE2-MOI0.2
DMRTC2-208	0							DMRTC2	protein_coding	processed_transcript	DETs_all	ACE2-MOI0.2
DMRTC2-202	0							DMRTC2	protein_coding	protein_coding	DETs_all	ACE2-MOI0.2
DMRTC2-203	0							DMRTC2	protein_coding	protein_coding	DETs_all	ACE2-MOI0.2
DMRTC2-205	0							DMRTC2	protein_coding	retained_intron	DETs_all	ACE2-MOI0.2
RPS19-205	38.1445353890039	3.1862268686339	3.06662787283719	0.815744849359139	3.90591110827981	9.38710175596894e-05	0.00509293178954292	RPS19	protein_coding	retained_intron	DETs_all	ACE2-MOI0.2
RPS19-208	1652.47026473985	-1.05812054254723	-1.03281113099922	0.64270488310347	-1.64635522518176	0.0996906457219622	0.496847382306922	RPS19	protein_coding	protein_coding	DETs_all	ACE2-MOI0.2
RPS19-207	5915.9574536963	-0.714484432003412	-0.705798234702783	0.455456729922484	-1.56872076986328	0.116713016817729	0.53683111078522	RPS19	protein_coding	protein_coding	DETs_all	ACE2-MOI0.2
RPS19-206	678.342639254115	-0.185548843420999	-0.183878727465277	0.39145670610073	-0.473995822601269	0.635502886143841	0.963212151269417	RPS19	protein_coding	protein_coding	DETs_all	ACE2-MOI0.2
RPS19-201	1125.24881699986	-1.9483923609579	-1.63107047373515	1.80712360303207	-1.07817326810895	0.280956439168196	0.798724640055505	RPS19	protein_coding	protein_coding	DETs_all	ACE2-MOI0.2
RPS19-203	0.560168581210963	0.32586723898843	0.232968851124387	2.85724462447705	0.114049471367217	0.909198576775449		RPS19	protein_coding	protein_coding	DETs_all	ACE2-MOI0.2
RPS19-202	1281.15939272142	-0.180927066500639	-0.177787281630239	0.545786808003489	-0.331497690760386	0.740268584984479	0.980936752091999	RPS19	protein_coding	protein_coding	DETs_all	ACE2-MOI0.2
RPS19-204	30.4404028891487	2.15983260399751	2.11013557176629	0.633609538972516	3.40877539107125	0.000652551834082259	0.0226980946796421	RPS19	protein_coding	nonsense_mediated_decay	DETs_all	ACE2-MOI0.2
MIR6797-201	0.0505896513607471	0.757747961084334	0.362600693647019	4.03518829776688	0.187785031371071	0.851045170255985		MIR6797	miRNA	miRNA	DETs_all	ACE2-MOI0.2
CD79A-201	8.41774639894988	1.45382252705231	1.38585705679974	0.904457306130722	1.6073976263974	0.107967170446542	0.51698530287678	CD79A	protein_coding	protein_coding	DETs_all	ACE2-MOI0.2
CD79A-203	0.681011246255602	4.01130496308919	1.8717226393062	4.03120882163193	0.99506255829866	0.319705839372719		CD79A	protein_coding	protein_coding	DETs_all	ACE2-MOI0.2
CD79A-202	0.101646184863418	0.085111543461378	0.0432274227046383	4.00753472858646	0.0212378804491106	0.983055896861132		CD79A	protein_coding	protein_coding	DETs_all	ACE2-MOI0.2
ARHGEF1-203	246.185203891824	-0.567872100659025	-0.562079412062142	0.416282067106127	-1.36415220719621	0.172519666433048	0.649516507188642	ARHGEF1	protein_coding	protein_coding	DETs_all	ACE2-MOI0.2
ARHGEF1-221	1.64693480087631	-1.46611361224221	-1.25723603330036	1.75555395413094	-0.835128768781126	0.403645210251025		ARHGEF1	protein_coding	retained_intron	DETs_all	ACE2-MOI0.2
ARHGEF1-220	3.03818037449637	-4.14577368787054	-2.66818265413871	2.95878926382378	-1.40117234389068	0.161162542328644		ARHGEF1	protein_coding	retained_intron	DETs_all	ACE2-MOI0.2
ARHGEF1-219	0							ARHGEF1	protein_coding	protein_coding	DETs_all	ACE2-MOI0.2
ARHGEF1-214	0.320712380046014	-1.08734773022951	-0.576010475565954	3.98071354422843	-0.273153975574565	0.78473485719765		ARHGEF1	protein_coding	processed_transcript	DETs_all	ACE2-MOI0.2
ARHGEF1-202	0							ARHGEF1	protein_coding	protein_coding	DETs_all	ACE2-MOI0.2
ARHGEF1-204	24.6418738327867	1.17226585708435	1.03849849129855	1.48272207987654	0.790617387435111	0.429167297335704	0.901896417760046	ARHGEF1	protein_coding	protein_coding	DETs_all	ACE2-MOI0.2
ARHGEF1-201	0							ARHGEF1	protein_coding	protein_coding	DETs_all	ACE2-MOI0.2
ARHGEF1-217	0.0677641232422787	0.464411386426167	0.229223157617941	4.02165751181196	0.115477607196075	0.908066568595158		ARHGEF1	protein_coding	nonsense_mediated_decay	DETs_all	ACE2-MOI0.2
ARHGEF1-210	2.12990106071254	-3.64533826174183	-2.36344911905631	2.93683294222411	-1.24124808372013	0.214514116883654		ARHGEF1	protein_coding	protein_coding	DETs_all	ACE2-MOI0.2
ARHGEF1-223	2.81014882899423	-1.28296068902558	-1.0631602184141	1.80012977855995	-0.712704552919464	0.476028598552306		ARHGEF1	protein_coding	retained_intron	DETs_all	ACE2-MOI0.2
ARHGEF1-218	2.01555341856463	1.09336309987456	0.88716463782254	1.96020016886894	0.557781351740953	0.576993698242974		ARHGEF1	protein_coding	protein_coding	DETs_all	ACE2-MOI0.2
ARHGEF1-213	22.2447496928708	-0.0212296737933371	-0.0204312526171989	0.817819685040931	-0.0259588686621973	0.979290145438287	0.998780359516307	ARHGEF1	protein_coding	retained_intron	DETs_all	ACE2-MOI0.2
ARHGEF1-207	0							ARHGEF1	protein_coding	protein_coding	DETs_all	ACE2-MOI0.2
ARHGEF1-206	0.0677641232422787	0.464411386426167	0.229223157617941	4.02165751181196	0.115477607196075	0.908066568595158		ARHGEF1	protein_coding	retained_intron	DETs_all	ACE2-MOI0.2
ARHGEF1-211	4.32344128306062	3.62979604292534	3.11155805599797	1.71585730700489	2.11544166761823	0.0343923216388025		ARHGEF1	protein_coding	protein_coding	DETs_all	ACE2-MOI0.2
ARHGEF1-222	0.168943425963773	-0.408832564523946	-0.213728602600528	3.99367237486755	-0.102370081005331	0.918462930783543		ARHGEF1	protein_coding	nonsense_mediated_decay	DETs_all	ACE2-MOI0.2
ARHGEF1-216	0.236240667064128	-0.756225811132603	-0.402538548549371	3.9863073675768	-0.189705845887217	0.849539639644192		ARHGEF1	protein_coding	retained_intron	DETs_all	ACE2-MOI0.2
ARHGEF1-215	0.679196358580552	0.742957927452711	0.560118702082567	2.62774894640592	0.282735505790568	0.777379596578588		ARHGEF1	protein_coding	retained_intron	DETs_all	ACE2-MOI0.2
ARHGEF1-205	6.17780520399429	0.470832103529799	0.334539699589057	2.62208684121768	0.179563886339916	0.857494958309664	0.991433312490325	ARHGEF1	protein_coding	retained_intron	DETs_all	ACE2-MOI0.2
ARHGEF1-208	0							ARHGEF1	protein_coding	protein_coding	DETs_all	ACE2-MOI0.2
ARHGEF1-209	0							ARHGEF1	protein_coding	retained_intron	DETs_all	ACE2-MOI0.2
ARHGEF1-212	0							ARHGEF1	protein_coding	processed_transcript	DETs_all	ACE2-MOI0.2
ERFL-201	0.98605379908578	-2.36725173493181	-1.70075950805859	2.48779044998303	-0.951547882558982	0.341326323757267		ERFL	protein_coding	protein_coding	DETs_all	ACE2-MOI0.2
RABAC1-204	0.202358605442988	-0.589213629351824	-0.310774712243996	3.98963598664044	-0.147686062418939	0.882590531588616		RABAC1	protein_coding	retained_intron	DETs_all	ACE2-MOI0.2
RABAC1-206	0							RABAC1	protein_coding	protein_coding	DETs_all	ACE2-MOI0.2
RABAC1-210	5.20812421372488	1.10174877110617	0.983587072549875	1.42961397461491	0.770661724542072	0.440907464642092	0.908169908220788	RABAC1	protein_coding	protein_coding	DETs_all	ACE2-MOI0.2
RABAC1-201	228.775777492372	-0.350196849986286	-0.343571826827387	0.569415329340638	-0.615011279011053	0.538547271750079	0.944289206593337	RABAC1	protein_coding	protein_coding	DETs_all	ACE2-MOI0.2
RABAC1-207	0							RABAC1	protein_coding	protein_coding	DETs_all	ACE2-MOI0.2
RABAC1-202	1.26983117027588	0.926714736555651	0.790357676178857	1.78257635889141	0.519873794989616	0.603151540982502		RABAC1	protein_coding	retained_intron	DETs_all	ACE2-MOI0.2
RABAC1-208	0							RABAC1	protein_coding	protein_coding	DETs_all	ACE2-MOI0.2
RABAC1-203	12.5478315906753	1.5392682396068	1.28832623187534	1.82385696242369	0.843963244552523	0.398689944955107	0.889065730851521	RABAC1	protein_coding	retained_intron	DETs_all	ACE2-MOI0.2
RABAC1-209	2.89112196211877	1.47345086882195	1.22863514280649	1.86471974818503	0.790172823694335	0.429426844873633		RABAC1	protein_coding	retained_intron	DETs_all	ACE2-MOI0.2
RABAC1-205	0.303537908164482	-1.02426085242638	-0.543501533794482	3.98168557260936	-0.25724302779517	0.796991169940742		RABAC1	protein_coding	retained_intron	DETs_all	ACE2-MOI0.2
AC010616.1-201	0.781257864393537	-2.14856503756041	-1.1152566223563	3.82760155368985	-0.561334560931288	0.574569485268347		AC010616.1	protein_coding	nonsense_mediated_decay	DETs_all	ACE2-MOI0.2
ATP1A3-201	1.2903241246686	1.56105332271729	0.875693291883586	3.73718330160112	0.417708524505205	0.676160238952024		ATP1A3	protein_coding	non_stop_decay	DETs_all	ACE2-MOI0.2
ATP1A3-214	0.758844770411206	-2.16549455986776	-1.09649358563278	3.95235823586073	-0.547899363023242	0.583761006237396		ATP1A3	protein_coding	protein_coding	DETs_all	ACE2-MOI0.2
ATP1A3-208	0							ATP1A3	protein_coding	protein_coding	DETs_all	ACE2-MOI0.2
ATP1A3-207	0.681011246255602	4.01130496308919	1.8717226393062	4.03120882163193	0.99506255829866	0.319705839372719		ATP1A3	protein_coding	protein_coding	DETs_all	ACE2-MOI0.2
ATP1A3-206	0							ATP1A3	protein_coding	protein_coding	DETs_all	ACE2-MOI0.2
ATP1A3-205	1.52563102744888	0.738955287726007	0.523862179053062	2.60344220877616	0.28383779184151	0.776534691347525		ATP1A3	protein_coding	retained_intron	DETs_all	ACE2-MOI0.2
ATP1A3-204	0							ATP1A3	protein_coding	protein_coding	DETs_all	ACE2-MOI0.2
ATP1A3-213	0.101179302721494	0.11735447439928	0.0592103407653486	4.00860510462388	0.0292756386165136	0.976644756140509		ATP1A3	protein_coding	retained_intron	DETs_all	ACE2-MOI0.2
ATP1A3-203	0							ATP1A3	protein_coding	processed_transcript	DETs_all	ACE2-MOI0.2
ATP1A3-202	0							ATP1A3	protein_coding	retained_intron	DETs_all	ACE2-MOI0.2
ATP1A3-209	0							ATP1A3	protein_coding	protein_coding	DETs_all	ACE2-MOI0.2
ATP1A3-210	0							ATP1A3	protein_coding	processed_transcript	DETs_all	ACE2-MOI0.2
ATP1A3-211	0							ATP1A3	protein_coding	processed_transcript	DETs_all	ACE2-MOI0.2
ATP1A3-212	0							ATP1A3	protein_coding	processed_transcript	DETs_all	ACE2-MOI0.2
GRIK5-203	0							GRIK5	protein_coding	retained_intron	DETs_all	ACE2-MOI0.2
GRIK5-201	0.169410308105697	-0.424210623966148	-0.222380790967026	3.993309096342	-0.106230350251309	0.915399591164534		GRIK5	protein_coding	protein_coding	DETs_all	ACE2-MOI0.2
GRIK5-204	1.66162615607536	0.386809836433152	0.281108541888404	2.48831183009703	0.15545070828927	0.876466010553925		GRIK5	protein_coding	protein_coding	DETs_all	ACE2-MOI0.2
GRIK5-206	0							GRIK5	protein_coding	retained_intron	DETs_all	ACE2-MOI0.2
GRIK5-202	0.169410308105697	-0.424210623966148	-0.222380790967026	3.993309096342	-0.106230350251309	0.915399591164534		GRIK5	protein_coding	protein_coding	DETs_all	ACE2-MOI0.2
GRIK5-205	1.62887812590329	-0.2517515189426	-0.176790744417785	2.7439459047236	-0.0917479890945442	0.926898268368635		GRIK5	protein_coding	nonsense_mediated_decay	DETs_all	ACE2-MOI0.2
ZNF574-201	0							ZNF574	protein_coding	protein_coding	DETs_all	ACE2-MOI0.2
ZNF574-204	0.404717210885977	-1.34049900768381	-0.706418990380955	3.97720373295302	-0.337045597281612	0.736082527337083		ZNF574	protein_coding	protein_coding	DETs_all	ACE2-MOI0.2
ZNF574-203	0							ZNF574	protein_coding	protein_coding	DETs_all	ACE2-MOI0.2
ZNF574-202	267.156786328819	0.631358634144883	0.624333567231247	0.43545122023866	1.44989520019912	0.147087746031036	0.600795193048202	ZNF574	protein_coding	protein_coding	DETs_all	ACE2-MOI0.2
POU2F2-202	64.7235936565674	2.03237243224016	1.97177522098929	0.724736111067918	2.80429304018728	0.00504270500573579	0.0944351816128991	POU2F2	protein_coding	protein_coding	DETs_all	ACE2-MOI0.2
POU2F2-201	0							POU2F2	protein_coding	protein_coding	DETs_all	ACE2-MOI0.2
POU2F2-216	0.168943425963773	-0.408832564523946	-0.213728602600528	3.99367237486755	-0.102370081005331	0.918462930783543		POU2F2	protein_coding	protein_coding	DETs_all	ACE2-MOI0.2
POU2F2-204	1.3631642532749	-2.90157606676701	-1.44636008985335	3.93473602136745	-0.737425852969575	0.46086341843765		POU2F2	protein_coding	protein_coding	DETs_all	ACE2-MOI0.2
POU2F2-207	0							POU2F2	protein_coding	protein_coding	DETs_all	ACE2-MOI0.2
POU2F2-217	5.18134722307195	2.14885253948911	1.99791329178224	1.14686381458694	1.87367716389504	0.0609749352939093	0.405955838619702	POU2F2	protein_coding	protein_coding	DETs_all	ACE2-MOI0.2
POU2F2-213	0							POU2F2	protein_coding	nonsense_mediated_decay	DETs_all	ACE2-MOI0.2
POU2F2-212	0							POU2F2	protein_coding	protein_coding	DETs_all	ACE2-MOI0.2
POU2F2-215	0							POU2F2	protein_coding	protein_coding	DETs_all	ACE2-MOI0.2
POU2F2-208	1.49050513250889	0.920228119456696	0.790702115338518	1.71928769031238	0.535238008532184	0.5924852867939		POU2F2	protein_coding	protein_coding	DETs_all	ACE2-MOI0.2
POU2F2-218	1.05262792517917	1.15075102524545	0.939195109223382	1.93298669742278	0.595322785604126	0.551627727864508		POU2F2	protein_coding	protein_coding	DETs_all	ACE2-MOI0.2
POU2F2-206	0.202358605442988	-0.589213629351824	-0.310774712243996	3.98963598664044	-0.147686062418939	0.882590531588616		POU2F2	protein_coding	protein_coding	DETs_all	ACE2-MOI0.2
POU2F2-205	0							POU2F2	protein_coding	protein_coding	DETs_all	ACE2-MOI0.2
POU2F2-209	0							POU2F2	protein_coding	retained_intron	DETs_all	ACE2-MOI0.2
POU2F2-210	0.911146894705385	4.26222189623232	1.78415388178219	4.01323621546975	1.06204112277339	0.288217016894068		POU2F2	protein_coding	processed_transcript	DETs_all	ACE2-MOI0.2
POU2F2-219	0							POU2F2	protein_coding	protein_coding	DETs_all	ACE2-MOI0.2
POU2F2-203	0							POU2F2	protein_coding	protein_coding	DETs_all	ACE2-MOI0.2
POU2F2-220	0.0677641232422787	0.464411386426167	0.229223157617941	4.02165751181196	0.115477607196075	0.908066568595158		POU2F2	protein_coding	protein_coding	DETs_all	ACE2-MOI0.2
POU2F2-211	1.00172362630162	1.08677985970115	0.824525481415293	2.51313585018907	0.432439758327982	0.665421826993551		POU2F2	protein_coding	protein_coding	DETs_all	ACE2-MOI0.2
POU2F2-214	0							POU2F2	protein_coding	retained_intron	DETs_all	ACE2-MOI0.2
AC010247.1-201	0							AC010247.1	lncRNA	lncRNA	DETs_all	ACE2-MOI0.2
AC010247.1-202	0							AC010247.1	lncRNA	lncRNA	DETs_all	ACE2-MOI0.2
MIR4323-201	0							MIR4323	miRNA	miRNA	DETs_all	ACE2-MOI0.2
AC010247.2-201	0.30628656012338	2.35641159730275	1.15454883929202	4.01901557568798	0.586315617077293	0.557663438173598		AC010247.2	lncRNA	lncRNA	DETs_all	ACE2-MOI0.2
DEDD2-201	27.1172372069034	2.83689034428148	1.82004131887436	3.0160703827799	0.94059155929469	0.346914209088396	0.856297390298495	DEDD2	protein_coding	protein_coding	DETs_all	ACE2-MOI0.2
DEDD2-205	45.1160004352448	-1.66722239843117	-1.3557698752531	1.97475265476665	-0.844268974348173			DEDD2	protein_coding	protein_coding	DETs_all	ACE2-MOI0.2
DEDD2-204	3.69314471670419	-4.41572208223993	-2.23531396203473	3.91677705845521	-1.12738662842901			DEDD2	protein_coding	protein_coding	DETs_all	ACE2-MOI0.2
DEDD2-203	141.281212472101	-0.0827008997759308	-0.0816560021012206	0.464494310758375	-0.178045021995869	0.858687618124487	0.991433312490325	DEDD2	protein_coding	processed_transcript	DETs_all	ACE2-MOI0.2
DEDD2-211	3.39230650119568	3.55843642475126	2.09587041551044	3.4955888837025	1.01797909969956	0.308687888662354		DEDD2	protein_coding	processed_transcript	DETs_all	ACE2-MOI0.2
DEDD2-208	0.68158212663745	-1.83604663234743	-0.821821673079002	3.96329496241199	-0.463262676576071	0.64317609526795		DEDD2	protein_coding	processed_transcript	DETs_all	ACE2-MOI0.2
DEDD2-212	0.388009621146369	-1.29490737406634	-0.682864457563225	3.97779232924493	-0.325534182502719	0.744776816299123		DEDD2	protein_coding	processed_transcript	DETs_all	ACE2-MOI0.2
DEDD2-210	4.75870088982058	4.79220840576379	3.65262925866159	2.26661934410304	2.11425373132522	0.0344936018788599	0.307494123738969	DEDD2	protein_coding	processed_transcript	DETs_all	ACE2-MOI0.2
DEDD2-206	0.0338820616211394	1.04613541210076	0.489533699667007	4.05115439027138	0.258231435122048	0.796228298705365		DEDD2	protein_coding	processed_transcript	DETs_all	ACE2-MOI0.2
DEDD2-209	4.13750650642166	-0.530576592027104	-0.472266223577303	1.41549593609273	-0.374834415626571	0.707783617262865		DEDD2	protein_coding	protein_coding	DETs_all	ACE2-MOI0.2
DEDD2-202	0.404717210885977	-1.34049900768381	-0.706418990380955	3.97720373295302	-0.337045597281612	0.736082527337083		DEDD2	protein_coding	processed_transcript	DETs_all	ACE2-MOI0.2
DEDD2-213	6.15090795153967	-0.10723214723469	-0.0949606406270291	1.4781474447986	-0.0725449599848954	0.942168226805759	0.997511333846996	DEDD2	protein_coding	processed_transcript	DETs_all	ACE2-MOI0.2
DEDD2-207	14.1317498712882	0.260642741001783	0.252112747856682	0.753537515587825	0.345892189320474	0.729423738787013	0.979087306950146	DEDD2	protein_coding	protein_coding	DETs_all	ACE2-MOI0.2
ZNF526-201	120.677708294468	0.369487529455425	0.363177941921544	0.542259842573068	0.681384643388262	0.495628137253658	0.930081448691223	ZNF526	protein_coding	protein_coding	DETs_all	ACE2-MOI0.2
ZNF526-202	1.86511987266771	-3.40821547152954	-2.75374776176169	1.96544434903309	-1.73406867164986	0.0829058993639537		ZNF526	protein_coding	protein_coding	DETs_all	ACE2-MOI0.2
GSK3A-202	13.2182177603197	1.40819661712757	1.16722872960916	1.8845195098184	0.747244382342994	0.454916058081841	0.913324185912009	GSK3A	protein_coding	protein_coding	DETs_all	ACE2-MOI0.2
GSK3A-201	197.153662157685	-0.24955021121966	-0.246449902167992	0.460198110336331	-0.542266918560962	0.587634641599294	0.955623137331481	GSK3A	protein_coding	protein_coding	DETs_all	ACE2-MOI0.2
GSK3A-203	224.803082569241	0.279049389366757	0.275242068226301	0.482879318635104	0.577886396451005	0.563340820192456	0.951408700143625	GSK3A	protein_coding	nonsense_mediated_decay	DETs_all	ACE2-MOI0.2
GSK3A-204	30.4438649284658	-0.0502473997036042	-0.0437163203878545	1.59654743075178	-0.0314725380128191	0.974892692783072	0.998638796483544	GSK3A	protein_coding	retained_intron	DETs_all	ACE2-MOI0.2
AC006486.1-201	50.0718688117208	1.15552165636031	1.10687707319272	0.865280625335651	1.3354299432188	0.181735670039738	0.665507259519926	AC006486.1	protein_coding	protein_coding	DETs_all	ACE2-MOI0.2
AC006486.2-201	20.2090677597812	0.368589717260638	0.360457944140936	0.620151460859302	0.594354348129581	0.55227513546632	0.947684299954871	AC006486.2	TEC	TEC	DETs_all	ACE2-MOI0.2
ERF-201	351.212780718139	1.00739227221518	0.987027088176458	0.59022542592556	1.70679240162425	0.0878606452313174	0.463495492330032	ERF	protein_coding	protein_coding	DETs_all	ACE2-MOI0.2
ERF-202	216.076731560822	1.22044394549246	1.19333893614628	0.617634617538754	1.97599666669571	0.0481551547301383	0.36267847633757	ERF	protein_coding	protein_coding	DETs_all	ACE2-MOI0.2
ERF-204	52.5946932546005	2.88929847538646	2.78809599701832	0.787337889740635	3.6697058696594	0.000242829709985626	0.0107053212145092	ERF	protein_coding	retained_intron	DETs_all	ACE2-MOI0.2
ERF-203	4.68117428115802	-3.32273038509131	-2.63777652535143	2.25952218745016	-1.47054558859674	0.141414048129414	0.589161562435701	ERF	protein_coding	protein_coding	DETs_all	ACE2-MOI0.2
ERF-207	0.714893307876741	3.15345224237121	1.71177092948179	3.68737755997597	0.855201885643565	0.392439392494667		ERF	protein_coding	protein_coding	DETs_all	ACE2-MOI0.2
ERF-206	39.4129818648797	3.6646001642928	3.51828213536751	0.850175374584506	4.31040497507206	1.62955842414928e-05	0.00124970608770494	ERF	protein_coding	retained_intron	DETs_all	ACE2-MOI0.2
ERF-205	1.64274779232173	4.06279119831159	3.05414945769521	2.25754960926364	1.79964647582508	0.0719164775684531		ERF	protein_coding	processed_transcript	DETs_all	ACE2-MOI0.2
CIC-204	461.231550121588	0.695434231950111	0.688204587555729	0.420836092554866	1.65250615204646	0.0984314120467583	0.493012814266694	CIC	protein_coding	protein_coding	DETs_all	ACE2-MOI0.2
CIC-203	27.7436474202508	1.24274680484381	1.21723608855808	0.594255298720245	2.09126752007112	0.0365040896650423	0.316710231449347	CIC	protein_coding	protein_coding	DETs_all	ACE2-MOI0.2
CIC-208	2.4296361908457	3.39778668839889	1.93725453004694	3.55604928935137	0.955494823587963	0.339327521841621		CIC	protein_coding	processed_transcript	DETs_all	ACE2-MOI0.2
CIC-201	9.7301163305355	2.11625880532839	1.66639550234169	2.13627184789212	0.990631790339096	0.321865408671831	0.836767633071566	CIC	protein_coding	protein_coding	DETs_all	ACE2-MOI0.2
CIC-207	169.340887259395	0.289798724056882	0.282696772048257	0.651560335895992	0.44477649741887	0.65648128056307	0.966925735759698	CIC	protein_coding	protein_coding	DETs_all	ACE2-MOI0.2
CIC-205	11.5965904859434	3.09328156224568	2.55520322667635	1.90303274773065	1.62544841434515	0.104067047060832	0.506505305128926	CIC	protein_coding	protein_coding	DETs_all	ACE2-MOI0.2
CIC-209	2.52948256803735	-3.87235109138827	-1.95771945125793	3.92127551400608	-0.987523339677851	0.32338614682825		CIC	protein_coding	protein_coding	DETs_all	ACE2-MOI0.2
CIC-206	0.169410308105697	-0.424210623966148	-0.222380790967026	3.993309096342	-0.106230350251309	0.915399591164534		CIC	protein_coding	nonsense_mediated_decay	DETs_all	ACE2-MOI0.2
CIC-202	3.76896012453683	4.02355140944573	3.6049649013896	1.42309253330411	2.82732943591792	0.00469380127280746		CIC	protein_coding	retained_intron	DETs_all	ACE2-MOI0.2
PAFAH1B3-201	111.849879861633	0.425215992916573	0.417599177174149	0.553362058101367	0.768422747261577	0.442236070447962	0.908500038401948	PAFAH1B3	protein_coding	protein_coding	DETs_all	ACE2-MOI0.2
PAFAH1B3-202	15.0510187773283	-2.01843229935701	-1.40371269904871	2.6845798094005	-0.751861536129093	0.452134331269365	0.911715342822271	PAFAH1B3	protein_coding	protein_coding	DETs_all	ACE2-MOI0.2
PAFAH1B3-203	0.55788681139399	-1.75116999534808	-0.967553653928591	3.68534536521367	-0.475171204272345	0.63466494987388		PAFAH1B3	protein_coding	protein_coding	DETs_all	ACE2-MOI0.2
PAFAH1B3-204	13.8394185076144	-0.963117284576577	-0.815103963977204	1.7719099437753	-0.543547536351943	0.586752870621405	0.955429492698632	PAFAH1B3	protein_coding	protein_coding	DETs_all	ACE2-MOI0.2
PAFAH1B3-205	0.509578929850216	0.535118594524278	0.302206665807943	3.95328446085373	0.135360508413482	0.892326846426653		PAFAH1B3	protein_coding	protein_coding	DETs_all	ACE2-MOI0.2
PAFAH1B3-206	1.79305771519716	-1.08043847337302	-0.902413161473673	1.77557088790856	-0.608502020803947	0.542854566101593		PAFAH1B3	protein_coding	retained_intron	DETs_all	ACE2-MOI0.2
PAFAH1B3-208	17.4272099409459	1.07915535624525	0.826371176406752	2.26002132339128	0.477497864766123	0.633007640955195	0.962329610356378	PAFAH1B3	protein_coding	protein_coding	DETs_all	ACE2-MOI0.2
PAFAH1B3-207	0							PAFAH1B3	protein_coding	protein_coding	DETs_all	ACE2-MOI0.2
PRR19-204	0.643759170801648	-1.94527706122816	-0.988047902699947	3.95942087356634	-0.491303431321259	0.623211853322772		PRR19	protein_coding	protein_coding	DETs_all	ACE2-MOI0.2
PRR19-201	4.19224297734438	-1.69399259980214	-1.51250960186985	1.42830130659116	-1.18601907873703	0.235614765164633		PRR19	protein_coding	protein_coding	DETs_all	ACE2-MOI0.2
PRR19-203	0							PRR19	protein_coding	protein_coding	DETs_all	ACE2-MOI0.2
PRR19-202	3.23103767580542	3.00376289332579	2.28861297748484	2.41121102113631	1.24574865783014	0.212856683953192		PRR19	protein_coding	protein_coding	DETs_all	ACE2-MOI0.2
TMEM145-201	2.95677582700207	5.97813730442015	3.52292072710042	3.0069531884334	1.98810454629482	0.0468001286798161		TMEM145	protein_coding	protein_coding	DETs_all	ACE2-MOI0.2
TMEM145-207	0.591768873015129	-1.83468644439457	-1.01724887597792	3.63831462154088	-0.504268221756355	0.614072905421011		TMEM145	protein_coding	protein_coding	DETs_all	ACE2-MOI0.2
TMEM145-202	0.455573447352693	3.18110428592757	1.31677313556247	4.04960859950338	0.785533764008128	0.432140682123692		TMEM145	protein_coding	retained_intron	DETs_all	ACE2-MOI0.2
TMEM145-203	0							TMEM145	protein_coding	protein_coding	DETs_all	ACE2-MOI0.2
TMEM145-206	0.455573447352693	3.18110428592757	1.31677313556247	4.04960859950338	0.785533764008128	0.432140682123692		TMEM145	protein_coding	protein_coding	DETs_all	ACE2-MOI0.2
TMEM145-204	0							TMEM145	protein_coding	processed_transcript	DETs_all	ACE2-MOI0.2
TMEM145-205	0							TMEM145	protein_coding	protein_coding	DETs_all	ACE2-MOI0.2
MEGF8-202	124.650716861528	1.52282760985934	1.1002041622693	2.53650795854889	0.600363820947968	0.54826379378625	0.947127204053445	MEGF8	protein_coding	protein_coding	DETs_all	ACE2-MOI0.2
MEGF8-203	419.327994703635	-0.24401662508192	-0.240793020250597	0.474731291707588	-0.514009987005919	0.607245008265233	0.958173853390247	MEGF8	protein_coding	protein_coding	DETs_all	ACE2-MOI0.2
MEGF8-201	171.268449051377	-3.65428595870001	-2.92712568541267	2.03440491817759	-1.79624317954044	0.0724558501939722	0.432850873936177	MEGF8	protein_coding	protein_coding	DETs_all	ACE2-MOI0.2
MEGF8-205	0							MEGF8	protein_coding	retained_intron	DETs_all	ACE2-MOI0.2
MEGF8-206	0							MEGF8	protein_coding	protein_coding	DETs_all	ACE2-MOI0.2
MEGF8-204	10.8894810277622	-5.97185495748686	-3.96884917319168	2.81672380369508	-2.12014218421159	0.0339940563929594	0.304810935161352	MEGF8	protein_coding	protein_coding	DETs_all	ACE2-MOI0.2
MEGF8-207	0							MEGF8	protein_coding	retained_intron	DETs_all	ACE2-MOI0.2
MIR8077-201	0							MIR8077	miRNA	miRNA	DETs_all	ACE2-MOI0.2
CNFN-201	23.632719084027	-1.27174638225473	-1.17476629252759	1.17832282443153	-1.07928519747402	0.280460609612914	0.797961942455978	CNFN	protein_coding	protein_coding	DETs_all	ACE2-MOI0.2
CNFN-202	1.01926763169948	4.40699900139643	1.7841539332124	4.00339068365996	1.1008166201175	0.270976476750245		CNFN	protein_coding	protein_coding	DETs_all	ACE2-MOI0.2
LIPE-AS1-202	10.4415435619878	-1.23324747922483	-1.18210375830808	0.86856190162417	-1.41987286907095	0.155644695800129	0.619069531552964	LIPE-AS1	lncRNA	lncRNA	DETs_all	ACE2-MOI0.2
LIPE-AS1-207	0.151768954082241	-0.289518821795673	-0.150076503591316	3.99662021764891	-0.072440914079644	0.942251025577923		LIPE-AS1	lncRNA	lncRNA	DETs_all	ACE2-MOI0.2
LIPE-AS1-204	0.337886851927546	-1.14698027534758	-0.606835811786656	3.97983196472312	-0.288198166534243	0.773195052171177		LIPE-AS1	lncRNA	lncRNA	DETs_all	ACE2-MOI0.2
LIPE-AS1-208	0.253415138945659	-0.835652724746822	-0.44686682639807	3.98485013233001	-0.209707441182538	0.833896017450677		LIPE-AS1	lncRNA	lncRNA	DETs_all	ACE2-MOI0.2
LIPE-AS1-205	0							LIPE-AS1	lncRNA	lncRNA	DETs_all	ACE2-MOI0.2
LIPE-AS1-201	0.980712258445346	-2.54842746020121	-1.5281350087282	3.27923432434362	-0.777141005533756	0.43707558354564		LIPE-AS1	lncRNA	lncRNA	DETs_all	ACE2-MOI0.2
LIPE-AS1-203	0.13620224925112	2.76149261996744	1.29720961614364	4.05997544982539	0.680174708959436	0.496393844243637		LIPE-AS1	lncRNA	lncRNA	DETs_all	ACE2-MOI0.2
LIPE-AS1-209	0.185651015703381	-0.502307756814254	-0.26381362509096	3.99152033753457	-0.125843717265014	0.899855635459109		LIPE-AS1	lncRNA	lncRNA	DETs_all	ACE2-MOI0.2
LIPE-AS1-206	0							LIPE-AS1	lncRNA	lncRNA	DETs_all	ACE2-MOI0.2
LIPE-201	0.322994149862988	2.0680244141037	1.03903832327954	4.00292142419343	0.516628780571279	0.605415320843775		LIPE	protein_coding	protein_coding	DETs_all	ACE2-MOI0.2
LIPE-203	1.30656483226628	1.39311695874285	1.00072017654405	2.59279541165309	0.537303079325737	0.591058278741962		LIPE	protein_coding	protein_coding	DETs_all	ACE2-MOI0.2
LIPE-206	0							LIPE	protein_coding	protein_coding	DETs_all	ACE2-MOI0.2
LIPE-207	0							LIPE	protein_coding	retained_intron	DETs_all	ACE2-MOI0.2
LIPE-209	0.509633815849742	3.18110428592757	1.31677312072687	4.04960859950338	0.785533764008128	0.432140682123691		LIPE	protein_coding	processed_transcript	DETs_all	ACE2-MOI0.2
LIPE-205	0.641691345197997	0.663742076810331	0.42411337073172	2.81657164236181	0.235656024802464	0.813699595989062		LIPE	protein_coding	protein_coding	DETs_all	ACE2-MOI0.2
LIPE-204	0.101646184863418	0.085111543461378	0.0432274227046383	4.00753472858646	0.0212378804491106	0.983055896861132		LIPE	protein_coding	protein_coding	DETs_all	ACE2-MOI0.2
LIPE-202	0							LIPE	protein_coding	protein_coding	DETs_all	ACE2-MOI0.2
LIPE-208	0							LIPE	protein_coding	protein_coding	DETs_all	ACE2-MOI0.2
AC011497.1-201	0							AC011497.1	lncRNA	lncRNA	DETs_all	ACE2-MOI0.2
CXCL17-202	0.13620224925112	2.76149261996744	1.29720961614364	4.05997544982539	0.680174708959436	0.496393844243637		CXCL17	protein_coding	protein_coding	DETs_all	ACE2-MOI0.2
CXCL17-201	0							CXCL17	protein_coding	nonsense_mediated_decay	DETs_all	ACE2-MOI0.2
RNU4-60P-201	0							RNU4-60P	snRNA	snRNA	DETs_all	ACE2-MOI0.2
AC011497.2-201	3.54715841323872	-0.352585596154372	-0.295808222799251	1.80286234960891	-0.195569892638147	0.844946827378601		AC011497.2	processed_pseudogene	processed_pseudogene	DETs_all	ACE2-MOI0.2
CEACAM1-203	9.46105449042573	0.625773636206962	0.49146314553766	2.14854792625344	0.291254213397122	0.770856902531699	0.984274251212885	CEACAM1	protein_coding	protein_coding	DETs_all	ACE2-MOI0.2
CEACAM1-201	93.9839165962517	-1.81330264129321	-1.63681969600718	1.34961601640775	-1.34356929619111	0.179087703733861	0.661109248729958	CEACAM1	protein_coding	protein_coding	DETs_all	ACE2-MOI0.2
CEACAM1-207	17.4212544371282	3.83728411948965	1.97557867994005	3.76463475852106	1.01929785108745	0.308061583878387	0.826594199878505	CEACAM1	protein_coding	protein_coding	DETs_all	ACE2-MOI0.2
CEACAM1-208	1.76186720429925	-3.36065315937177	-1.69898346059204	3.92729982558528	-0.855715964815835	0.392154907376557		CEACAM1	protein_coding	protein_coding	DETs_all	ACE2-MOI0.2
CEACAM1-212	0.340791063318725	0.202804898142862	0.0733397116512997	4.0115526893707	0.0505552123695716	0.959679952507789		CEACAM1	protein_coding	processed_transcript	DETs_all	ACE2-MOI0.2
CEACAM1-204	0							CEACAM1	protein_coding	protein_coding	DETs_all	ACE2-MOI0.2
CEACAM1-209	0.253415138945659	-0.835652724746822	-0.44686682639807	3.98485013233001	-0.209707441182538	0.833896017450677		CEACAM1	protein_coding	retained_intron	DETs_all	ACE2-MOI0.2
CEACAM1-213	0							CEACAM1	protein_coding	protein_coding	DETs_all	ACE2-MOI0.2
CEACAM1-211	0.901582086103894	-2.22561151337459	-1.52492557426403	2.68313684764734	-0.829481178094244	0.406832182990425		CEACAM1	protein_coding	retained_intron	DETs_all	ACE2-MOI0.2
CEACAM1-202	1.59639779040821	-3.18550213246565	-1.81860558251127	3.433627213924	-0.92773674426503	0.353544143364101		CEACAM1	protein_coding	retained_intron	DETs_all	ACE2-MOI0.2
CEACAM1-205	0.35412755952523	-1.19300184720892	-0.630094528182582	3.97917544134073	-0.299811321414609	0.764321079121508		CEACAM1	protein_coding	retained_intron	DETs_all	ACE2-MOI0.2
CEACAM1-206	2.76993882155616	-0.548434079126674	-0.455362388460498	1.86630032335874	-0.293861642878393	0.768863629194161		CEACAM1	protein_coding	retained_intron	DETs_all	ACE2-MOI0.2
CEACAM1-214	0							CEACAM1	protein_coding	protein_coding	DETs_all	ACE2-MOI0.2
CEACAM1-210	0							CEACAM1	protein_coding	protein_coding	DETs_all	ACE2-MOI0.2
CEACAMP2-201	0							CEACAMP2	unprocessed_pseudogene	unprocessed_pseudogene	DETs_all	ACE2-MOI0.2
CEACAM8-201	2.23789003384758	2.50391607817186	2.01416405862938	2.0369981750827	1.22921861629562	0.218989850887744		CEACAM8	protein_coding	protein_coding	DETs_all	ACE2-MOI0.2
CEACAM8-202	0							CEACAM8	protein_coding	protein_coding	DETs_all	ACE2-MOI0.2
CEACAMP1-201	0							CEACAMP1	unprocessed_pseudogene	unprocessed_pseudogene	DETs_all	ACE2-MOI0.2
CEACAMP5-201	0							CEACAMP5	unprocessed_pseudogene	unprocessed_pseudogene	DETs_all	ACE2-MOI0.2
RPS10P28-201	0							RPS10P28	processed_pseudogene	processed_pseudogene	DETs_all	ACE2-MOI0.2
PSG3-203	0.556486164968218	-1.73160154125312	-0.892916562411077	3.96724782862925	-0.436474255214707	0.662492674123335		PSG3	protein_coding	nonsense_mediated_decay	DETs_all	ACE2-MOI0.2
PSG3-201	3.31094797868321	-0.805786410846878	-0.64289306401568	2.08972534721547	-0.385594409294302	0.699797074367698		PSG3	protein_coding	protein_coding	DETs_all	ACE2-MOI0.2
PSG3-204	0							PSG3	protein_coding	protein_coding	DETs_all	ACE2-MOI0.2
PSG3-206	0							PSG3	protein_coding	protein_coding	DETs_all	ACE2-MOI0.2
PSG3-205	2.86388772638579	-2.47297781930461	-2.18546136309621	1.57969499115356	-1.56547804047839	0.11747086241644		PSG3	protein_coding	retained_intron	DETs_all	ACE2-MOI0.2
PSG3-202	0.17008431087226	1.88818613600453	0.900832838639892	4.03050715617875	0.468473584796877	0.639445956757639		PSG3	protein_coding	processed_transcript	DETs_all	ACE2-MOI0.2
PSG8-203	0.0677641232422787	0.464411386426167	0.229223157617941	4.02165751181196	0.115477607196075	0.908066568595158		PSG8	protein_coding	protein_coding	DETs_all	ACE2-MOI0.2
PSG8-205	1.30676617913179	-2.8325426281939	-2.19191218476421	2.1670189817976	-1.30711482086061	0.191173718478647		PSG8	protein_coding	retained_intron	DETs_all	ACE2-MOI0.2
PSG8-209	0.421891682767508	-1.38855901254153	-0.731585086774923	3.97660262668039	-0.349182239941505	0.72695249855208		PSG8	protein_coding	processed_transcript	DETs_all	ACE2-MOI0.2
PSG8-204	0.882904049256955	-2.33393906865526	-1.23210428615185	3.75945755173902	-0.620818039979104	0.534719352271723		PSG8	protein_coding	protein_coding	DETs_all	ACE2-MOI0.2
PSG8-202	0							PSG8	protein_coding	protein_coding	DETs_all	ACE2-MOI0.2
PSG8-201	0							PSG8	protein_coding	protein_coding	DETs_all	ACE2-MOI0.2
PSG8-206	0.35412755952523	-1.19300184720892	-0.630094528182582	3.97917544134073	-0.299811321414609	0.764321079121508		PSG8	protein_coding	processed_transcript	DETs_all	ACE2-MOI0.2
PSG8-207	0							PSG8	protein_coding	nonsense_mediated_decay	DETs_all	ACE2-MOI0.2
PSG8-208	0							PSG8	protein_coding	retained_intron	DETs_all	ACE2-MOI0.2
CEACAMP6-201	0							CEACAMP6	unprocessed_pseudogene	unprocessed_pseudogene	DETs_all	ACE2-MOI0.2
PSG8-AS1-201	0							PSG8-AS1	lncRNA	lncRNA	DETs_all	ACE2-MOI0.2
PSG10P-202	0							PSG10P	transcribed_unprocessed_pseudogene	processed_transcript	DETs_all	ACE2-MOI0.2
PSG10P-201	0							PSG10P	transcribed_unprocessed_pseudogene	transcribed_unprocessed_pseudogene	DETs_all	ACE2-MOI0.2
PSG1-204	0							PSG1	protein_coding	protein_coding	DETs_all	ACE2-MOI0.2
PSG1-211	1.97766522448838	-3.54020913206835	-2.28428925980436	2.95822427764199	-1.19673452713675	0.231410044817648		PSG1	protein_coding	retained_intron	DETs_all	ACE2-MOI0.2
PSG1-205	0.237174431347976	-0.775158713898351	-0.413904002278675	3.98595294020803	-0.19447262060698	0.845805832050493		PSG1	protein_coding	protein_coding	DETs_all	ACE2-MOI0.2
PSG1-206	0.68158212663745	-1.83604663234743	-0.821821673079002	3.96329496241199	-0.463262676576071	0.64317609526795		PSG1	protein_coding	protein_coding	DETs_all	ACE2-MOI0.2
PSG1-203	0.455573447352693	3.18110428592757	1.31677313556247	4.04960859950338	0.785533764008128	0.432140682123692		PSG1	protein_coding	protein_coding	DETs_all	ACE2-MOI0.2
PSG1-202	0.544808997004482	3.79301962881371	1.78111812975272	4.03853789301448	0.939206150665208	0.347624911734937		PSG1	protein_coding	protein_coding	DETs_all	ACE2-MOI0.2
PSG1-201	0.97884472987765	-2.53772428918573	-1.47420048444038	3.40221564977107	-0.745903420130494	0.455725759065451		PSG1	protein_coding	protein_coding	DETs_all	ACE2-MOI0.2
PSG1-208	0							PSG1	protein_coding	protein_coding	DETs_all	ACE2-MOI0.2
PSG1-207	0							PSG1	protein_coding	protein_coding	DETs_all	ACE2-MOI0.2
PSG1-210	0							PSG1	protein_coding	processed_transcript	DETs_all	ACE2-MOI0.2
PSG1-209	0.321179262187938	-1.09343448249213	-0.579470939561065	3.980621927661	-0.274689358186456	0.78355490771618		PSG1	protein_coding	processed_transcript	DETs_all	ACE2-MOI0.2
PSG6-201	0.0338820616211394	1.04613541210076	0.489533699667007	4.05115439027138	0.258231435122048	0.796228298705365		PSG6	protein_coding	protein_coding	DETs_all	ACE2-MOI0.2
PSG6-204	0							PSG6	protein_coding	protein_coding	DETs_all	ACE2-MOI0.2
PSG6-208	0							PSG6	protein_coding	nonsense_mediated_decay	DETs_all	ACE2-MOI0.2
PSG6-202	0.0338820616211394	1.04613541210076	0.489533699667007	4.05115439027138	0.258231435122048	0.796228298705365		PSG6	protein_coding	protein_coding	DETs_all	ACE2-MOI0.2
PSG6-207	0.101179302721494	0.11735447439928	0.0592103407653486	4.00860510462388	0.0292756386165136	0.976644756140509		PSG6	protein_coding	retained_intron	DETs_all	ACE2-MOI0.2
PSG6-206	0							PSG6	protein_coding	protein_coding	DETs_all	ACE2-MOI0.2
PSG6-203	0.558353693535914	-1.75260526974768	-0.954925183556438	3.74174978511524	-0.468391894273525	0.639504363540812		PSG6	protein_coding	retained_intron	DETs_all	ACE2-MOI0.2
PSG6-205	0							PSG6	protein_coding	retained_intron	DETs_all	ACE2-MOI0.2
PSG6-209	0.135528246484557	-0.197902980851609	-0.102369271886482	3.99904676987749	-0.049487538465991	0.960530767896196		PSG6	protein_coding	protein_coding	DETs_all	ACE2-MOI0.2
PSG7-204	0.795942366133167	-0.373775527859144	-0.282666639590928	2.5179754787863	-0.14844287841886	0.881993262802918		PSG7	protein_coding	retained_intron	DETs_all	ACE2-MOI0.2
PSG7-201	0.271056492969115	-0.917316285625545	-0.490077352956432	3.98343060507472	-0.230282983832309	0.817871882258761		PSG7	protein_coding	protein_coding	DETs_all	ACE2-MOI0.2
PSG7-206	0							PSG7	protein_coding	protein_coding	DETs_all	ACE2-MOI0.2
PSG7-202	1.46211334737178	-1.98465743763007	-1.36906269255012	2.80184431171097	-0.7083396566093	0.478734355910824		PSG7	protein_coding	protein_coding	DETs_all	ACE2-MOI0.2
PSG7-205	0							PSG7	protein_coding	retained_intron	DETs_all	ACE2-MOI0.2
PSG7-203	0							PSG7	protein_coding	processed_transcript	DETs_all	ACE2-MOI0.2
CEACAMP7-201	0							CEACAMP7	unprocessed_pseudogene	unprocessed_pseudogene	DETs_all	ACE2-MOI0.2
AC004784.1-201	0.101646184863418	0.085111543461378	0.0432274227046383	4.00753472858646	0.0212378804491106	0.983055896861132		AC004784.1	lncRNA	lncRNA	DETs_all	ACE2-MOI0.2
AC004784.1-202	0.340791063318725	0.202804898142862	0.0733397116512997	4.0115526893707	0.0505552123695716	0.959679952507789		AC004784.1	lncRNA	lncRNA	DETs_all	ACE2-MOI0.2
PSG11-203	0							PSG11	protein_coding	protein_coding	DETs_all	ACE2-MOI0.2
PSG11-202	0							PSG11	protein_coding	protein_coding	DETs_all	ACE2-MOI0.2
PSG11-205	0.0338820616211394	1.04613541210076	0.489533699667007	4.05115439027138	0.258231435122048	0.796228298705365		PSG11	protein_coding	nonsense_mediated_decay	DETs_all	ACE2-MOI0.2
PSG11-206	0.340791063318725	0.202804898142862	0.0733397116512997	4.0115526893707	0.0505552123695716	0.959679952507789		PSG11	protein_coding	retained_intron	DETs_all	ACE2-MOI0.2
PSG11-201	0							PSG11	protein_coding	protein_coding	DETs_all	ACE2-MOI0.2
PSG11-213	0							PSG11	protein_coding	processed_transcript	DETs_all	ACE2-MOI0.2
PSG11-207	0.168943425963773	-0.408832564523946	-0.213728602600528	3.99367237486755	-0.102370081005331	0.918462930783543		PSG11	protein_coding	retained_intron	DETs_all	ACE2-MOI0.2
PSG11-208	0							PSG11	protein_coding	retained_intron	DETs_all	ACE2-MOI0.2
PSG11-211	0							PSG11	protein_coding	protein_coding	DETs_all	ACE2-MOI0.2
PSG11-209	0.151768954082241	-0.289518821795673	-0.150076503591316	3.99662021764891	-0.072440914079644	0.942251025577923		PSG11	protein_coding	processed_transcript	DETs_all	ACE2-MOI0.2
PSG11-210	0.694763063411673	-0.100690626429364	-0.0764897518897599	2.57080278526739	-0.0391669975644948	0.968757245564935		PSG11	protein_coding	retained_intron	DETs_all	ACE2-MOI0.2
PSG11-204	0.151768954082241	-0.289518821795673	-0.150076503591316	3.99662021764891	-0.072440914079644	0.942251025577923		PSG11	protein_coding	retained_intron	DETs_all	ACE2-MOI0.2
PSG11-212	0							PSG11	protein_coding	retained_intron	DETs_all	ACE2-MOI0.2
CEACAMP8-201	0							CEACAMP8	unprocessed_pseudogene	unprocessed_pseudogene	DETs_all	ACE2-MOI0.2
PSG2-202	5.77121549940552	-2.40374949362611	-2.19429130154563	1.29854035343014	-1.85111651499819	0.0641527926816607	0.412380266238137	PSG2	protein_coding	protein_coding	DETs_all	ACE2-MOI0.2
PSG2-201	1.33961380303633	-1.05969562670025	-0.772666472806578	2.26113853733282	-0.468655771950283	0.639315705323465		PSG2	protein_coding	protein_coding	DETs_all	ACE2-MOI0.2
PSG2-204	0							PSG2	protein_coding	processed_transcript	DETs_all	ACE2-MOI0.2
PSG2-203	0.0677641232422787	0.464411386426167	0.229223157617941	4.02165751181196	0.115477607196075	0.908066568595158		PSG2	protein_coding	processed_transcript	DETs_all	ACE2-MOI0.2
CEACAMP9-201	0							CEACAMP9	unprocessed_pseudogene	unprocessed_pseudogene	DETs_all	ACE2-MOI0.2
AC005392.1-201	0							AC005392.1	lncRNA	lncRNA	DETs_all	ACE2-MOI0.2
PSG5-202	4.28954853183892	-2.03669246792673	-1.49880197798072	2.41863359247267	-0.842083924685976	0.399740978660215		PSG5	protein_coding	protein_coding	DETs_all	ACE2-MOI0.2
PSG5-206	0.710589529760079	-2.09315705568306	-1.18147294450921	3.53969005655144	-0.591339078349229	0.554293250843936		PSG5	protein_coding	protein_coding	DETs_all	ACE2-MOI0.2
PSG5-207	0							PSG5	protein_coding	protein_coding	DETs_all	ACE2-MOI0.2
PSG5-210	0							PSG5	protein_coding	protein_coding	DETs_all	ACE2-MOI0.2
PSG5-201	5.98928058047149	-5.06967837233859	-4.25937239850027	1.75170813618595	-2.89413416973502	0.00380205662923966	0.078706322530417	PSG5	protein_coding	protein_coding	DETs_all	ACE2-MOI0.2
PSG5-203	0							PSG5	protein_coding	retained_intron	DETs_all	ACE2-MOI0.2
PSG5-209	0.270122728685267	-0.901788169989016	-0.481438010121183	3.9836945686514	-0.226369806833434	0.820913809108947		PSG5	protein_coding	retained_intron	DETs_all	ACE2-MOI0.2
PSG5-205	2.11412723525678	-3.63495961522578	-2.34357381174635	2.9599491217773	-1.22804800544787	0.21942894762798		PSG5	protein_coding	protein_coding	DETs_all	ACE2-MOI0.2
PSG5-211	0.272404498502241	3.22972009031487	1.51929564845205	4.04856775829584	0.797743864777098	0.425019143056189		PSG5	protein_coding	retained_intron	DETs_all	ACE2-MOI0.2
PSG5-208	0.459144837921751	-1.06354660685246	-0.646177827301651	2.99628029859992	-0.354955645287735	0.722622820232168		PSG5	protein_coding	processed_transcript	DETs_all	ACE2-MOI0.2
PSG5-204	0.0505896513607471	0.757747961084334	0.362600693647019	4.03518829776688	0.187785031371071	0.851045170255985		PSG5	protein_coding	processed_transcript	DETs_all	ACE2-MOI0.2
PSG4-202	6.19215102744267	-5.13658651232144	-3.12432073394566	3.17113899473017	-1.61979229572008	0.105276901818459	0.509399759254012	PSG4	protein_coding	protein_coding	DETs_all	ACE2-MOI0.2
PSG4-203	24.049198204103	-1.3329335713611	-1.22629182684765	1.21877780883904	-1.09366412950265	0.274102311901216	0.792259604494935	PSG4	protein_coding	protein_coding	DETs_all	ACE2-MOI0.2
PSG4-205	3.34898809989568	-2.93076649722874	-2.09339193719184	2.36537030731359	-1.23903072942405	0.215334118153892		PSG4	protein_coding	retained_intron	DETs_all	ACE2-MOI0.2
PSG4-201	2.42983648788166	1.42770011327954	1.01929125204412	2.60438092951095	0.548191739964718	0.583560253187172		PSG4	protein_coding	protein_coding	DETs_all	ACE2-MOI0.2
PSG4-211	0.135528246484557	-0.197902980851609	-0.102369271886482	3.99904676987749	-0.049487538465991	0.960530767896196		PSG4	protein_coding	protein_coding	DETs_all	ACE2-MOI0.2
PSG4-210	0.456240626530572	-1.48120513097447	-0.797551629384372	3.88706852554735	-0.381059690931459	0.70315895685576		PSG4	protein_coding	retained_intron	DETs_all	ACE2-MOI0.2
PSG4-209	2.94260365747796	-4.10400403821445	-2.69542237963056	2.87742275918372	-1.42627774285719	0.153788186570731		PSG4	protein_coding	protein_coding	DETs_all	ACE2-MOI0.2
PSG4-214	0							PSG4	protein_coding	protein_coding	DETs_all	ACE2-MOI0.2
PSG4-217	1.46709988946167	-3.09646670790999	-1.56439573198515	3.93130503153664	-0.787643462684873	0.430905284496764		PSG4	protein_coding	nonsense_mediated_decay	DETs_all	ACE2-MOI0.2
PSG4-215	0.455573447352693	3.18110428592757	1.31677313556247	4.04960859950338	0.785533764008128	0.432140682123692		PSG4	protein_coding	protein_coding	DETs_all	ACE2-MOI0.2
PSG4-207	0							PSG4	protein_coding	nonsense_mediated_decay	DETs_all	ACE2-MOI0.2
PSG4-213	1.77552056325871	-0.632482355711885	-0.538467590913057	1.76311924776543	-0.358729199124501	0.719797682573488		PSG4	protein_coding	protein_coding	DETs_all	ACE2-MOI0.2
PSG4-206	1.0480094995457	-2.64183799030855	-1.60141487655942	3.23241422551671	-0.817295620546974	0.413759508918402		PSG4	protein_coding	retained_intron	DETs_all	ACE2-MOI0.2
PSG4-208	0							PSG4	protein_coding	retained_intron	DETs_all	ACE2-MOI0.2
PSG4-204	4.60417139890155	-3.8504569696237	-3.36764262343841	1.5987158466476	-2.40846863293302	0.0160196028228409		PSG4	protein_coding	protein_coding	DETs_all	ACE2-MOI0.2
PSG4-216	0.101179302721494	0.11735447439928	0.0592103407653486	4.00860510462388	0.0292756386165136	0.976644756140509		PSG4	protein_coding	protein_coding	DETs_all	ACE2-MOI0.2
PSG4-212	5.4778869667913	-3.40875928427218	-3.0718485192475	1.4331204038308	-2.37855749953766	0.0173805260101202	0.207378221726071	PSG4	protein_coding	retained_intron	DETs_all	ACE2-MOI0.2
CEACAMP10-201	0							CEACAMP10	transcribed_processed_pseudogene	processed_transcript	DETs_all	ACE2-MOI0.2
CEACAMP10-202	0							CEACAMP10	transcribed_processed_pseudogene	transcribed_processed_pseudogene	DETs_all	ACE2-MOI0.2
PSG9-207	6.07907191256432	-0.986716906960105	-0.92113452487809	1.10144292730396	-0.895840249639919	0.370338089686631	0.871611623943868	PSG9	protein_coding	retained_intron	DETs_all	ACE2-MOI0.2
PSG9-204	0							PSG9	protein_coding	protein_coding	DETs_all	ACE2-MOI0.2
PSG9-209	0							PSG9	protein_coding	protein_coding	DETs_all	ACE2-MOI0.2
PSG9-206	0							PSG9	protein_coding	protein_coding	DETs_all	ACE2-MOI0.2
PSG9-202	0.404717210885977	-1.34049900768381	-0.706418990380955	3.97720373295302	-0.337045597281612	0.736082527337083		PSG9	protein_coding	protein_coding	DETs_all	ACE2-MOI0.2
PSG9-203	0.13620224925112	2.76149261996744	1.29720961614364	4.05997544982539	0.680174708959436	0.496393844243637		PSG9	protein_coding	protein_coding	DETs_all	ACE2-MOI0.2
PSG9-205	0.101646184863418	0.085111543461378	0.0432274227046383	4.00753472858646	0.0212378804491106	0.983055896861132		PSG9	protein_coding	protein_coding	DETs_all	ACE2-MOI0.2
PSG9-201	0.969346209346172	-2.35389681045415	-1.6364343823375	2.62739875796097	-0.895903906219748	0.37030408773404		PSG9	protein_coding	protein_coding	DETs_all	ACE2-MOI0.2
PSG9-208	0							PSG9	protein_coding	protein_coding	DETs_all	ACE2-MOI0.2
CEACAMP11-201	0							CEACAMP11	unprocessed_pseudogene	unprocessed_pseudogene	DETs_all	ACE2-MOI0.2
CEACAMP4-201	0							CEACAMP4	unprocessed_pseudogene	unprocessed_pseudogene	DETs_all	ACE2-MOI0.2
AC005392.2-201	0							AC005392.2	lncRNA	lncRNA	DETs_all	ACE2-MOI0.2
CD177-203	0							CD177	protein_coding	protein_coding	DETs_all	ACE2-MOI0.2
CD177-202	0.408555186561004	-0.794652273947424	-0.351006506193624	3.98559268054448	-0.199381205667726	0.841964561044112		CD177	protein_coding	protein_coding	DETs_all	ACE2-MOI0.2
CD177-201	0.0505896513607471	0.757747961084334	0.362600693647019	4.03518829776688	0.187785031371071	0.851045170255985		CD177	protein_coding	nonsense_mediated_decay	DETs_all	ACE2-MOI0.2
AC005392.3-201	0							AC005392.3	lncRNA	lncRNA	DETs_all	ACE2-MOI0.2
CD177P1-201	0							CD177P1	unprocessed_pseudogene	unprocessed_pseudogene	DETs_all	ACE2-MOI0.2
TEX101-203	0							TEX101	protein_coding	protein_coding	DETs_all	ACE2-MOI0.2
TEX101-202	0							TEX101	protein_coding	processed_transcript	DETs_all	ACE2-MOI0.2
TEX101-201	0							TEX101	protein_coding	protein_coding	DETs_all	ACE2-MOI0.2
LYPD3-201	0.101646184863418	0.085111543461378	0.0432274227046383	4.00753472858646	0.0212378804491106	0.983055896861132		LYPD3	protein_coding	protein_coding	DETs_all	ACE2-MOI0.2
LYPD3-204	1.00038244435717	4.48691158139772	2.50263282009286	3.31944318476578	1.35170609395874	0.176469354834254		LYPD3	protein_coding	retained_intron	DETs_all	ACE2-MOI0.2
LYPD3-202	0							LYPD3	protein_coding	retained_intron	DETs_all	ACE2-MOI0.2
LYPD3-203	0.272404498502241	3.22972009031487	1.51929564845205	4.04856775829584	0.797743864777098	0.425019143056189		LYPD3	protein_coding	retained_intron	DETs_all	ACE2-MOI0.2
PHLDB3-203	4.76640472102265	4.55531661990492	2.77001734445277	3.28190421109248	1.38801023031338	0.165133929940183	0.636813090817013	PHLDB3	protein_coding	retained_intron	DETs_all	ACE2-MOI0.2
PHLDB3-201	90.1819037107798	0.341909399674954	0.336970837925625	0.495942080831481	0.689413971691452	0.49056279355146	0.927616527293969	PHLDB3	protein_coding	protein_coding	DETs_all	ACE2-MOI0.2
PHLDB3-208	17.3209645335088	0.708868311465652	0.689563091334863	0.688760894851289	1.02919360951627	0.303388704675463	0.821105681811266	PHLDB3	protein_coding	protein_coding	DETs_all	ACE2-MOI0.2
PHLDB3-206	0							PHLDB3	protein_coding	retained_intron	DETs_all	ACE2-MOI0.2
PHLDB3-204	0							PHLDB3	protein_coding	protein_coding	DETs_all	ACE2-MOI0.2
PHLDB3-207	10.913617143805	1.12134088472173	1.06367123943329	0.972154781198805	1.15345920876813	0.248721951158405	0.760377973207757	PHLDB3	protein_coding	protein_coding	DETs_all	ACE2-MOI0.2
PHLDB3-205	4.69606555039666	1.00455507321635	0.699415856766473	2.71745457073744	0.369667660329551	0.711630130791027	0.977574789583507	PHLDB3	protein_coding	retained_intron	DETs_all	ACE2-MOI0.2
PHLDB3-202	10.2413469242531	7.80362535162347	4.83965879796904	2.78536548178708	2.80165220781608	0.00508416513865214	0.094974174442376	PHLDB3	protein_coding	protein_coding	DETs_all	ACE2-MOI0.2
PHLDB3-209	6.53266623076741	0.700561707681034	0.497258645058903	2.62752039257903	0.26662465100543	0.789758173746118	0.985615841848842	PHLDB3	protein_coding	protein_coding	DETs_all	ACE2-MOI0.2
ETHE1-201	51.9741133183968	-0.89219341063965	-0.866050971803001	0.717794755643259	-1.24296451544857	0.213880909795159	0.714770561870638	ETHE1	protein_coding	protein_coding	DETs_all	ACE2-MOI0.2
ETHE1-202	19.1215868747795	0.263180689125746	0.23724935447299	1.35648640497275	0.194016459111533	0.846162994268902	0.990385598721628	ETHE1	protein_coding	nonsense_mediated_decay	DETs_all	ACE2-MOI0.2
ETHE1-205	0							ETHE1	protein_coding	protein_coding	DETs_all	ACE2-MOI0.2
ETHE1-204	3.04676602713773	3.02647582709765	2.31820170200348	2.35940175034323	1.28273017796031	0.19958662334135		ETHE1	protein_coding	nonsense_mediated_decay	DETs_all	ACE2-MOI0.2
ETHE1-206	1.36005869501821	2.69033353579395	0.941220875231789	3.9331169594453	0.68402073051328	0.493962075381087		ETHE1	protein_coding	nonsense_mediated_decay	DETs_all	ACE2-MOI0.2
ETHE1-203	6.5339934645875	-1.32790965345024	-1.00965018889479	2.35221426496748	-0.564536008996868	0.572389401033162	0.952379777525946	ETHE1	protein_coding	retained_intron	DETs_all	ACE2-MOI0.2
ZNF575-202	0.236707549206052	-0.765777251263557	-0.40826950103803	3.98612800157327	-0.192110552135134	0.847655609457231		ZNF575	protein_coding	protein_coding	DETs_all	ACE2-MOI0.2
ZNF575-203	0.509633815849742	3.18110428592757	1.31677312072687	4.04960859950338	0.785533764008128	0.432140682123691		ZNF575	protein_coding	protein_coding	DETs_all	ACE2-MOI0.2
ZNF575-201	0.476319309803282	-1.2677354765058	-0.584143884914576	3.97815185535408	-0.318674480663576	0.749973367978481		ZNF575	protein_coding	protein_coding	DETs_all	ACE2-MOI0.2
ZNF575-205	0.408606747753361	3.54910864352141	1.66847878342242	4.04245204197012	0.877959368886348	0.379965768850473		ZNF575	protein_coding	protein_coding	DETs_all	ACE2-MOI0.2
ZNF575-204	0.0505896513607471	0.757747961084334	0.362600693647019	4.03518829776688	0.187785031371071	0.851045170255985		ZNF575	protein_coding	retained_intron	DETs_all	ACE2-MOI0.2
XRCC1-201	83.3774830999126	-0.102205210670944	-0.0969995715889448	0.951707084303134	-0.107391457263116	0.91447843143037	0.994949423080625	XRCC1	protein_coding	protein_coding	DETs_all	ACE2-MOI0.2
XRCC1-202	59.808055787617	0.417060678256997	0.323067599747744	2.21560391290362	0.188237922774936	0.850690145738109	0.990681781449212	XRCC1	protein_coding	protein_coding	DETs_all	ACE2-MOI0.2
XRCC1-206	0							XRCC1	protein_coding	nonsense_mediated_decay	DETs_all	ACE2-MOI0.2
XRCC1-205	1.77532708981144	5.25911409654989	3.10202668950564	3.05232647439144	1.7229854475506	0.0848911567001253		XRCC1	protein_coding	retained_intron	DETs_all	ACE2-MOI0.2
XRCC1-208	4.0894927598247	-4.52937399003383	-2.28242067678121	3.91602716625793	-1.1566247622235	0.247425700873367		XRCC1	protein_coding	retained_intron	DETs_all	ACE2-MOI0.2
XRCC1-207	2.88967959540759	-4.07772571806628	-2.68518275549822	2.86678076984901	-1.42240584315104	0.154908467837759		XRCC1	protein_coding	protein_coding	DETs_all	ACE2-MOI0.2
XRCC1-209	0							XRCC1	protein_coding	protein_coding	DETs_all	ACE2-MOI0.2
XRCC1-203	0.796409248275091	-0.382504548020337	-0.291301886932541	2.48395433099172	-0.15399016932313	0.8776174868744		XRCC1	protein_coding	protein_coding	DETs_all	ACE2-MOI0.2
XRCC1-204	0.953415744757843	4.45816340711594	2.01282442329489	4.00012700929937	1.11450546363947	0.26506240184716		XRCC1	protein_coding	retained_intron	DETs_all	ACE2-MOI0.2
L34079.2-201	0							L34079.2	lncRNA	lncRNA	DETs_all	ACE2-MOI0.2
L34079.1-201	0							L34079.1	protein_coding	protein_coding	DETs_all	ACE2-MOI0.2
L34079.3-201	0.0844717129818864	0.279189943901311	0.139427414629318	4.01432928038096	0.0695483415537888	0.944553154781603		L34079.3	lncRNA	lncRNA	DETs_all	ACE2-MOI0.2
PINLYP-206	1.51363921196833	3.97397039625256	2.92192205840553	2.36540408202912	1.68003869886095	0.0929497865461695		PINLYP	protein_coding	protein_coding	DETs_all	ACE2-MOI0.2
PINLYP-201	0.911146894705385	4.26222189623232	1.78415388178219	4.01323621546975	1.06204112277339	0.288217016894068		PINLYP	protein_coding	retained_intron	DETs_all	ACE2-MOI0.2
PINLYP-207	0							PINLYP	protein_coding	protein_coding	DETs_all	ACE2-MOI0.2
PINLYP-203	0							PINLYP	protein_coding	protein_coding	DETs_all	ACE2-MOI0.2
PINLYP-205	0							PINLYP	protein_coding	protein_coding	DETs_all	ACE2-MOI0.2
PINLYP-202	2.35650021528999	2.97766984912111	2.55526944402788	1.7143971028367	1.73686122322195	0.0824116693579543		PINLYP	protein_coding	retained_intron	DETs_all	ACE2-MOI0.2
PINLYP-204	0.455573447352693	3.18110428592757	1.31677313556247	4.04960859950338	0.785533764008128	0.432140682123692		PINLYP	protein_coding	protein_coding	DETs_all	ACE2-MOI0.2
IRGQ-201	207.845972834003	0.918622036402091	0.909718771034345	0.406268211006922	2.26112211468704	0.0237516963095823	0.251262116487392	IRGQ	protein_coding	protein_coding	DETs_all	ACE2-MOI0.2
IRGQ-202	38.2081496832804	0.163087055559842	0.14579454938698	1.41767946495476	0.115038031932731	0.908414977013324	0.994426144163032	IRGQ	protein_coding	retained_intron	DETs_all	ACE2-MOI0.2
IRGQ-204	0							IRGQ	protein_coding	processed_transcript	DETs_all	ACE2-MOI0.2
IRGQ-205	11.3846383342704	7.94335840075547	4.70799612860237	2.91131828157191	2.72844039452348	0.00636345892565762	0.109192839124508	IRGQ	protein_coding	protein_coding	DETs_all	ACE2-MOI0.2
IRGQ-203	4.89959081035199	3.23666183602559	2.72619051218189	1.81088514186064	1.78733690017469	0.07388305343597	0.436720623091104	IRGQ	protein_coding	protein_coding	DETs_all	ACE2-MOI0.2
ZNF576-202	8.49120815684942	-2.23823649885648	-1.9919818042959	1.50064423376883	-1.49151707545978	0.135825791528962	0.577465944493797	ZNF576	protein_coding	protein_coding	DETs_all	ACE2-MOI0.2
ZNF576-203	1.48842365972787	-1.52481663886732	-1.19378279715621	2.33679398598816	-0.652525061263595	0.514062511134499		ZNF576	protein_coding	protein_coding	DETs_all	ACE2-MOI0.2
ZNF576-206	4.15673756387749	-1.38498767622414	-0.743620778920556	3.81439715517996	-0.363094774843601	0.716534087730116		ZNF576	protein_coding	protein_coding	DETs_all	ACE2-MOI0.2
ZNF576-204	2.55494775133677	-3.83215916949449	-2.15095568360447	3.47913278256291	-1.10146965033957	0.270692306378418		ZNF576	protein_coding	protein_coding	DETs_all	ACE2-MOI0.2
ZNF576-205	25.6885500172435	-0.415730154816604	-0.37061414480226	1.4342813061728	-0.289852592394116	0.771929011126407	0.984299982682291	ZNF576	protein_coding	protein_coding	DETs_all	ACE2-MOI0.2
ZNF576-201	44.980563958051	-0.20249616084533	-0.199063253039019	0.538220207160155	-0.376232921305153	0.706743742689433	0.976822775368345	ZNF576	protein_coding	protein_coding	DETs_all	ACE2-MOI0.2
ZNF576-207	0.509633815849742	3.18110428592757	1.31677312072687	4.04960859950338	0.785533764008128	0.432140682123691		ZNF576	protein_coding	retained_intron	DETs_all	ACE2-MOI0.2
SRRM5-202	3.06920542921948	-2.79653559060598	-2.33741257426336	1.68047801045106	-1.6641310229673	0.0960862486455794		SRRM5	protein_coding	protein_coding	DETs_all	ACE2-MOI0.2
SRRM5-201	3.13734958232264	6.11333086592847	3.84701905950611	2.81201970834155	2.17400000711017	0.0297051346668393		SRRM5	protein_coding	protein_coding	DETs_all	ACE2-MOI0.2
ZNF428-201	121.670727861753	0.216533117038221	0.214309210821221	0.418093296201327	0.517906216161746	0.604523704735988	0.957602453877245	ZNF428	protein_coding	protein_coding	DETs_all	ACE2-MOI0.2
ZNF428-203	12.590495533461	1.23376462830666	0.981768595688469	2.08255772311904	0.59242757817001	0.553564303576311	0.948268118900815	ZNF428	protein_coding	protein_coding	DETs_all	ACE2-MOI0.2
ZNF428-202	0							ZNF428	protein_coding	retained_intron	DETs_all	ACE2-MOI0.2
CADM4-201	47.3968038726196	-1.04373590325461	-1.02394464346906	0.570218505627848	-1.83041394299434	0.0671880643383691	0.419876156750057	CADM4	protein_coding	protein_coding	DETs_all	ACE2-MOI0.2
CADM4-202	0							CADM4	protein_coding	processed_transcript	DETs_all	ACE2-MOI0.2
PLAUR-202	5.39735635186916	-1.60457523187986	-1.43285535490011	1.47891367498202	-1.08496882476888	0.277935463113598	0.795235164634849	PLAUR	protein_coding	protein_coding	DETs_all	ACE2-MOI0.2
PLAUR-205	0.101179302721494	0.11735447439928	0.0592103407653486	4.00860510462388	0.0292756386165136	0.976644756140509		PLAUR	protein_coding	protein_coding	DETs_all	ACE2-MOI0.2
PLAUR-214	0							PLAUR	protein_coding	protein_coding	DETs_all	ACE2-MOI0.2
PLAUR-203	35.8762306324965	0.316956159662551	0.309772966072712	0.628370371430224	0.504409778171323	0.613973448155131	0.959270383529705	PLAUR	protein_coding	protein_coding	DETs_all	ACE2-MOI0.2
PLAUR-201	11.9874782881755	-0.578936959243113	-0.485325075988006	1.82406288223326	-0.317388706761195	0.750948675290204	0.981944557322332	PLAUR	protein_coding	protein_coding	DETs_all	ACE2-MOI0.2
PLAUR-209	0							PLAUR	protein_coding	protein_coding	DETs_all	ACE2-MOI0.2
PLAUR-208	0							PLAUR	protein_coding	retained_intron	DETs_all	ACE2-MOI0.2
PLAUR-206	0.574127518991673	-1.78703058864458	-0.980209107129803	3.69831626700277	-0.483201127115298	0.628952935130091		PLAUR	protein_coding	protein_coding	DETs_all	ACE2-MOI0.2
PLAUR-213	5.09633815849742	6.7755000728063	2.89622211922926	3.92597824810527	1.72581192371003	0.08438125399553	0.457991346643858	PLAUR	protein_coding	protein_coding	DETs_all	ACE2-MOI0.2
PLAUR-210	0.0505896513607471	0.757747961084334	0.362600693647019	4.03518829776688	0.187785031371071	0.851045170255985		PLAUR	protein_coding	nonsense_mediated_decay	DETs_all	ACE2-MOI0.2
PLAUR-216	0							PLAUR	protein_coding	protein_coding	DETs_all	ACE2-MOI0.2
PLAUR-207	0							PLAUR	protein_coding	protein_coding	DETs_all	ACE2-MOI0.2
PLAUR-204	0.169410308105697	-0.424210623966148	-0.222380790967026	3.993309096342	-0.106230350251309	0.915399591164534		PLAUR	protein_coding	retained_intron	DETs_all	ACE2-MOI0.2
PLAUR-211	0.388009621146369	-1.29490737406634	-0.682864457563225	3.97779232924493	-0.325534182502719	0.744776816299123		PLAUR	protein_coding	retained_intron	DETs_all	ACE2-MOI0.2
PLAUR-212	0							PLAUR	protein_coding	protein_coding	DETs_all	ACE2-MOI0.2
PLAUR-215	0.0505896513607471	0.757747961084334	0.362600693647019	4.03518829776688	0.187785031371071	0.851045170255985		PLAUR	protein_coding	retained_intron	DETs_all	ACE2-MOI0.2
RN7SL368P-201	0							RN7SL368P	misc_RNA	misc_RNA	DETs_all	ACE2-MOI0.2
AC005622.1-201	0.557419929252066	-1.74703085833252	-0.962095601867393	3.69924427071915	-0.472266963325698	0.636736248059944		AC005622.1	transcribed_unprocessed_pseudogene	transcribed_unprocessed_pseudogene	DETs_all	ACE2-MOI0.2
AC005622.1-202	0							AC005622.1	transcribed_unprocessed_pseudogene	processed_transcript	DETs_all	ACE2-MOI0.2
IRGC-201	0							IRGC	protein_coding	protein_coding	DETs_all	ACE2-MOI0.2
IRGC-202	0							IRGC	protein_coding	protein_coding	DETs_all	ACE2-MOI0.2
SMG9-201	40.5024453163443	-0.171564771004037	-0.166321296810725	0.729889023976395	-0.235055967918742	0.814165293761909	0.987628533747922	SMG9	protein_coding	protein_coding	DETs_all	ACE2-MOI0.2
SMG9-210	20.5799105412588	0.0373223621271255	0.035684098089147	0.886957185212923	0.0420791022941721	0.966435639366489	0.998183117148098	SMG9	protein_coding	retained_intron	DETs_all	ACE2-MOI0.2
SMG9-211	72.4731579898367	-0.764535110317663	-0.749628776856592	0.581386881832196	-1.3150195407029	0.188503335306688	0.675289390736951	SMG9	protein_coding	protein_coding	DETs_all	ACE2-MOI0.2
SMG9-202	1.41141969777111	0.979088543879536	0.801816459069252	1.95301790747493	0.501320822575255	0.616145353093259		SMG9	protein_coding	retained_intron	DETs_all	ACE2-MOI0.2
SMG9-207	5.35592196191946	0.871621526333462	0.806282408510025	1.19689995657225	0.728232565760687	0.466471233986644	0.917478663263916	SMG9	protein_coding	retained_intron	DETs_all	ACE2-MOI0.2
SMG9-206	1.3399800117455	1.29002634559077	0.915009075942028	2.66381072717176	0.484278530915154	0.628188210325662		SMG9	protein_coding	nonsense_mediated_decay	DETs_all	ACE2-MOI0.2
SMG9-203	4.07426474373263	1.52327685917212	0.843874631635742	3.66468191641129	0.415664140549426	0.677655784796523		SMG9	protein_coding	retained_intron	DETs_all	ACE2-MOI0.2
SMG9-213	0							SMG9	protein_coding	protein_coding	DETs_all	ACE2-MOI0.2
SMG9-205	0							SMG9	protein_coding	protein_coding	DETs_all	ACE2-MOI0.2
SMG9-212	0							SMG9	protein_coding	protein_coding	DETs_all	ACE2-MOI0.2
SMG9-209	2.2220465656439	0.691555967548512	0.398058571069205	3.58512357535826	0.192895991731444	0.847040424218222		SMG9	protein_coding	protein_coding	DETs_all	ACE2-MOI0.2
SMG9-204	0							SMG9	protein_coding	protein_coding	DETs_all	ACE2-MOI0.2
SMG9-208	0.0677641232422787	0.464411386426167	0.229223157617941	4.02165751181196	0.115477607196075	0.908066568595158		SMG9	protein_coding	retained_intron	DETs_all	ACE2-MOI0.2
KCNN4-206	3.35920216950478	-0.0135704906431775	-0.0124186635696129	1.26794046276278	-0.0107027822218151	0.991460578339037		KCNN4	protein_coding	protein_coding	DETs_all	ACE2-MOI0.2
KCNN4-210	35.6784660750875	-3.01278055883767	-2.46643513242783	1.90394654461815	-1.58238715648495	0.113561214907083	0.529252611458346	KCNN4	protein_coding	protein_coding	DETs_all	ACE2-MOI0.2
KCNN4-208	33.1459951714335	-0.834866865589125	-0.804174691305383	0.805788099774963	-1.03608736071218	0.300161388228692	0.817764358423743	KCNN4	protein_coding	protein_coding	DETs_all	ACE2-MOI0.2
KCNN4-209	1.93127751240494	-3.49103311455808	-1.76499949672504	3.92556559912439	-0.889307037777375	0.373838090202824		KCNN4	protein_coding	processed_transcript	DETs_all	ACE2-MOI0.2
KCNN4-202	0.304938554590254	-1.04394244090599	-0.554617018014084	3.98137787925959	-0.26220631966241	0.793162381417813		KCNN4	protein_coding	protein_coding	DETs_all	ACE2-MOI0.2
KCNN4-201	6.76262520283232	3.65600246148092	2.69123449990895	2.4726594873848	1.4785709395626	0.139255024353836	0.58414120970522	KCNN4	protein_coding	retained_intron	DETs_all	ACE2-MOI0.2
KCNN4-204	0							KCNN4	protein_coding	nonsense_mediated_decay	DETs_all	ACE2-MOI0.2
KCNN4-207	1.54155484242287	-1.08073192878572	-0.86000889981138	2.30358175276985	-0.46915284316966	0.6389603897518		KCNN4	protein_coding	retained_intron	DETs_all	ACE2-MOI0.2
KCNN4-205	0.59373932012246	-1.71466532404479	-0.832820338005397	3.9679126352078	-0.432132831965689	0.665644873607383		KCNN4	protein_coding	nonsense_mediated_decay	DETs_all	ACE2-MOI0.2
KCNN4-203	8.24877391633189	2.18120914302089	1.96219449385483	1.38833586503314	1.57109615760652	0.116160314991578	0.535183698064211	KCNN4	protein_coding	retained_intron	DETs_all	ACE2-MOI0.2
LYPD5-209	0							LYPD5	protein_coding	nonsense_mediated_decay	DETs_all	ACE2-MOI0.2
LYPD5-201	0							LYPD5	protein_coding	protein_coding	DETs_all	ACE2-MOI0.2
LYPD5-202	0.0844717129818864	0.279189943901311	0.139427414629318	4.01432928038096	0.0695483415537888	0.944553154781603		LYPD5	protein_coding	protein_coding	DETs_all	ACE2-MOI0.2
LYPD5-203	0							LYPD5	protein_coding	protein_coding	DETs_all	ACE2-MOI0.2
LYPD5-205	0.0677641232422787	0.464411386426167	0.229223157617941	4.02165751181196	0.115477607196075	0.908066568595158		LYPD5	protein_coding	retained_intron	DETs_all	ACE2-MOI0.2
LYPD5-207	0							LYPD5	protein_coding	retained_intron	DETs_all	ACE2-MOI0.2
LYPD5-204	0							LYPD5	protein_coding	protein_coding	DETs_all	ACE2-MOI0.2
LYPD5-208	0							LYPD5	protein_coding	protein_coding	DETs_all	ACE2-MOI0.2
LYPD5-206	0.408555186561004	-0.794652273947424	-0.351006506193624	3.98559268054448	-0.199381205667726	0.841964561044112		LYPD5	protein_coding	processed_transcript	DETs_all	ACE2-MOI0.2
AC115522.1-201	0							AC115522.1	lncRNA	lncRNA	DETs_all	ACE2-MOI0.2
ZNF283-209	15.7692008605732	0.398966917219309	0.387346123931304	0.71775332365011	0.555855199931888	0.578309846357657	0.953973397919187	ZNF283	protein_coding	protein_coding	DETs_all	ACE2-MOI0.2
ZNF283-206	0.271263613593754	0.671797879098923	0.420441355455499	3.23798467020494	0.207474076477454	0.835639636176229		ZNF283	protein_coding	retained_intron	DETs_all	ACE2-MOI0.2
ZNF283-203	1.55660202421942	-0.693817795100249	-0.418215236669279	3.69850295797109	-0.187594224740288	0.851194753859685		ZNF283	protein_coding	protein_coding	DETs_all	ACE2-MOI0.2
ZNF283-210	2.67668286807001	-3.95580349302514	-2.0009443955637	3.92047353573556	-1.00901165559914			ZNF283	protein_coding	protein_coding	DETs_all	ACE2-MOI0.2
ZNF283-202	1.02237318995618	-2.46493303870995	-1.22413840391911	3.94418538196375	-0.624953646951223	0.532001481060838		ZNF283	protein_coding	processed_transcript	DETs_all	ACE2-MOI0.2
ZNF283-205	0							ZNF283	protein_coding	processed_transcript	DETs_all	ACE2-MOI0.2
ZNF283-208	0							ZNF283	protein_coding	processed_transcript	DETs_all	ACE2-MOI0.2
ZNF283-204	1.0127930795688	2.42154054515185	1.28440951440749	3.72570505068012	0.649954978242255	0.515721303603918		ZNF283	protein_coding	protein_coding	DETs_all	ACE2-MOI0.2
ZNF283-207	1.3228513272972	-1.17776532291701	-1.00199753562766	1.8213736994315	-0.646635736139502	0.517867723781443		ZNF283	protein_coding	protein_coding	DETs_all	ACE2-MOI0.2
ZNF283-201	5.84530394771166	6.96901156724208	4.03839586167018	3.01157939529432	2.3140720042551	0.020663772783877	0.231111926685432	ZNF283	protein_coding	protein_coding	DETs_all	ACE2-MOI0.2
ZNF283-211	3.61078680610931	0.261393315817101	0.140615384838692	3.79917094654508	0.068802725514315	0.945146648584512		ZNF283	protein_coding	protein_coding	DETs_all	ACE2-MOI0.2
ZNF404-202	0							ZNF404	protein_coding	protein_coding	DETs_all	ACE2-MOI0.2
ZNF404-201	0.203292369726836	-0.613024351073938	-0.324663515817868	3.98913845521646	-0.153673370316918	0.877867282743205		ZNF404	protein_coding	protein_coding	DETs_all	ACE2-MOI0.2
ZNF404-203	0							ZNF404	protein_coding	processed_transcript	DETs_all	ACE2-MOI0.2
AC006213.6-201	4.33723098436095	1.01331275481832	0.93261255133452	1.23026761249065	0.823652305019138	0.41013714703408		AC006213.6	TEC	TEC	DETs_all	ACE2-MOI0.2
AC006213.2-201	0.928521663622872	-0.419038857297035	-0.288714485533572	2.5288692664538	-0.165702064102605	0.868391421594848		AC006213.2	lncRNA	lncRNA	DETs_all	ACE2-MOI0.2
AC006213.2-202	0.13620224925112	2.76149261996744	1.29720961614364	4.05997544982539	0.680174708959436	0.496393844243637		AC006213.2	lncRNA	lncRNA	DETs_all	ACE2-MOI0.2
AC006213.7-201	1.05314969332062	3.52338500201496	1.65298102661663	3.68959097146322	0.954952738465113	0.33960159784505		AC006213.7	lncRNA	lncRNA	DETs_all	ACE2-MOI0.2
AC006213.3-201	0.135061364342634	-0.176609827431287	-0.0909849332205178	3.99963202893867	-0.0441565189381064	0.964779641084096		AC006213.3	lncRNA	lncRNA	DETs_all	ACE2-MOI0.2
ZNF45-201	40.3479998318738	0.0350571372780163	0.0344129742015117	0.559811284104443	0.0626231343909027	0.950066606991119	0.997511333846996	ZNF45	protein_coding	protein_coding	DETs_all	ACE2-MOI0.2
ZNF45-206	0							ZNF45	protein_coding	protein_coding	DETs_all	ACE2-MOI0.2
ZNF45-204	7.86913712760642	-0.550221145453716	-0.406978305414273	2.46991550928354	-0.22276921756458	0.823715126825061	0.988046406273014	ZNF45	protein_coding	protein_coding	DETs_all	ACE2-MOI0.2
ZNF45-202	0							ZNF45	protein_coding	protein_coding	DETs_all	ACE2-MOI0.2
ZNF45-203	1.52733614312488	0.317729720654118	0.249194603655813	2.25779230326889	0.140725840988164	0.888086530084019		ZNF45	protein_coding	processed_transcript	DETs_all	ACE2-MOI0.2
ZNF45-205	0.0677641232422787	0.464411386426167	0.229223157617941	4.02165751181196	0.115477607196075	0.908066568595158		ZNF45	protein_coding	processed_transcript	DETs_all	ACE2-MOI0.2
ZNF221-203	0.609877109180509	-1.87020249832744	-0.953503022279741	3.96205569623277	-0.472028321082331	0.636906573760259		ZNF221	protein_coding	protein_coding	DETs_all	ACE2-MOI0.2
ZNF221-202	1.42558683587674	-2.97832875923021	-2.33319248149327	2.11194255411637	-1.41023189926505	0.158471219579837		ZNF221	protein_coding	protein_coding	DETs_all	ACE2-MOI0.2
ZNF221-201	2.70121872949109	0.952049555931813	0.729212301118724	2.34202480575191	0.40650703339846	0.684370090163291		ZNF221	protein_coding	protein_coding	DETs_all	ACE2-MOI0.2
ZNF221-204	0							ZNF221	protein_coding	protein_coding	DETs_all	ACE2-MOI0.2
ZNF221-205	4.10016102617423	6.464424979845	2.77550197399037	3.9305646029972	1.64465557312444	0.100040859471316		ZNF221	protein_coding	protein_coding	DETs_all	ACE2-MOI0.2
ZNF155-206	0							ZNF155	protein_coding	protein_coding	DETs_all	ACE2-MOI0.2
ZNF155-209	0							ZNF155	protein_coding	protein_coding	DETs_all	ACE2-MOI0.2
ZNF155-205	0.374673124939864	-0.426921175139356	-0.177449514871088	3.99324544762361	-0.106910827480795	0.91485972333841		ZNF155	protein_coding	retained_intron	DETs_all	ACE2-MOI0.2
ZNF155-201	11.6137391313646	-0.11427616963643	-0.0953370348589598	1.85153528334569	-0.0617196823978075	0.950786065563062	0.997511333846996	ZNF155	protein_coding	protein_coding	DETs_all	ACE2-MOI0.2
ZNF155-208	1.53613065016377	2.50927813223273	1.42472366511601	3.62103161707111	0.692973273252545	0.488326324301272		ZNF155	protein_coding	protein_coding	DETs_all	ACE2-MOI0.2
ZNF155-202	5.5330264185078	6.87086830224316	5.29834225454286	2.09135470166	3.28536727738697	0.00101849513706442	0.0310496137503507	ZNF155	protein_coding	protein_coding	DETs_all	ACE2-MOI0.2
ZNF155-207	1.82229378941077	5.28291106357019	2.30358205472069	3.96019891197255	1.33400144310903	0.182203383583026		ZNF155	protein_coding	protein_coding	DETs_all	ACE2-MOI0.2
ZNF155-204	0							ZNF155	protein_coding	retained_intron	DETs_all	ACE2-MOI0.2
ZNF155-203	0							ZNF155	protein_coding	protein_coding	DETs_all	ACE2-MOI0.2
AC006213.4-201	0							AC006213.4	lncRNA	lncRNA	DETs_all	ACE2-MOI0.2
AC006213.5-201	0							AC006213.5	lncRNA	lncRNA	DETs_all	ACE2-MOI0.2
AC006213.1-201	0							AC006213.1	lncRNA	lncRNA	DETs_all	ACE2-MOI0.2
AC006213.1-202	0.337419969785622	-1.14131300666876	-0.60359450965503	3.97991423064058	-0.286768241858585	0.774289781387189		AC006213.1	lncRNA	lncRNA	DETs_all	ACE2-MOI0.2
AC006213.1-205	0							AC006213.1	lncRNA	lncRNA	DETs_all	ACE2-MOI0.2
AC006213.1-204	0.34016862174452	1.77468871659442	0.920803935336492	3.98928131904971	0.444864268689171	0.656417845910028		AC006213.1	lncRNA	lncRNA	DETs_all	ACE2-MOI0.2
AC006213.1-203	0.867803146867469	3.12128352423071	1.74821879879285	3.54004248361429	0.881707928274343	0.377934772484165		AC006213.1	lncRNA	lncRNA	DETs_all	ACE2-MOI0.2
ZNF230-201	10.043549610628	-0.466343789199953	-0.391722316876131	1.82171051391771	-0.255992258724494	0.797956814848856	0.986570350170078	ZNF230	protein_coding	protein_coding	DETs_all	ACE2-MOI0.2
ZNF230-205	0.594724645598666	1.14473375098382	0.830822135882324	2.77803798411297	0.412065550410153	0.680291378011853		ZNF230	protein_coding	retained_intron	DETs_all	ACE2-MOI0.2
ZNF230-203	8.44753339545742	7.50489546437504	4.25106657571141	3.05790711350578	2.45425880702143	0.0141175334980557	0.181360153689912	ZNF230	protein_coding	nonsense_mediated_decay	DETs_all	ACE2-MOI0.2
ZNF230-204	0							ZNF230	protein_coding	protein_coding	DETs_all	ACE2-MOI0.2
ZNF230-202	0							ZNF230	protein_coding	protein_coding	DETs_all	ACE2-MOI0.2
AC067968.2-202	0							AC067968.2	lncRNA	lncRNA	DETs_all	ACE2-MOI0.2
AC067968.2-201	0							AC067968.2	lncRNA	lncRNA	DETs_all	ACE2-MOI0.2
ZNF222-203	1.56531486223804	2.42540425409285	1.4652169490914	3.45887368954476	0.701212149326003	0.483170628908447		ZNF222	protein_coding	protein_coding	DETs_all	ACE2-MOI0.2
ZNF222-204	0.611899117480197	1.01664092158291	0.579595001819836	3.95023804266617	0.25736193885084	0.796899381887962		ZNF222	protein_coding	processed_transcript	DETs_all	ACE2-MOI0.2
ZNF222-201	0							ZNF222	protein_coding	protein_coding	DETs_all	ACE2-MOI0.2
ZNF222-202	19.4528599810056	1.21809919951113	1.17204588072772	0.815109716069543	1.49439906738543	0.135071345196264	0.575605075226016	ZNF222	protein_coding	protein_coding	DETs_all	ACE2-MOI0.2
AC067968.1-201	3.84538953335588	0.0594565311765264	0.0428064650451308	2.54808722261399	0.0233337896163272	0.981384018829425		AC067968.1	protein_coding	nonsense_mediated_decay	DETs_all	ACE2-MOI0.2
ZNF223-203	0							ZNF223	protein_coding	processed_transcript	DETs_all	ACE2-MOI0.2
ZNF223-201	7.99013457333004	0.532398137527469	0.453228772944313	1.73567949503063	0.306737585511473	0.759043118845385	0.982941674326522	ZNF223	protein_coding	protein_coding	DETs_all	ACE2-MOI0.2
ZNF223-202	1.7075114053768	3.14809138735875	1.16378665461674	3.87652761152767	0.81209053638551	0.416739683052225		ZNF223	protein_coding	protein_coding	DETs_all	ACE2-MOI0.2
ZNF223-205	0							ZNF223	protein_coding	nonsense_mediated_decay	DETs_all	ACE2-MOI0.2
ZNF223-204	1.42843861022036	1.56962735186629	0.953290738702354	3.53392831658831	0.444159363532769	0.656927369686189		ZNF223	protein_coding	protein_coding	DETs_all	ACE2-MOI0.2
ZNF284-201	7.75439638698542	0.0144860373126569	0.0134865014876774	1.10297643599215	0.0131335873006447	0.989521214715285	0.99957184329884	ZNF284	protein_coding	protein_coding	DETs_all	ACE2-MOI0.2
RNU6-902P-201	0							RNU6-902P	snRNA	snRNA	DETs_all	ACE2-MOI0.2
ZNF224-204	7.56784433775242	1.36319863575055	1.27114123648502	1.08811728888334	1.25280486734065	0.210276729857049	0.709895488450465	ZNF224	protein_coding	protein_coding	DETs_all	ACE2-MOI0.2
ZNF224-206	0.272404498502241	3.22972009031487	1.51929564845205	4.04856775829584	0.797743864777098	0.425019143056189		ZNF224	protein_coding	retained_intron	DETs_all	ACE2-MOI0.2
ZNF224-203	7.51714796812354	0.126143412769971	0.119492258703419	0.989149070283919	0.127527201470011	0.898523145281423	0.994044495060862	ZNF224	protein_coding	retained_intron	DETs_all	ACE2-MOI0.2
ZNF224-201	74.3337019687101	0.555241999243071	0.540472392599562	0.679355379604871	0.817307135428902	0.41375293008026	0.895199914624827	ZNF224	protein_coding	protein_coding	DETs_all	ACE2-MOI0.2
ZNF224-202	0.0677641232422787	0.464411386426167	0.229223157617941	4.02165751181196	0.115477607196075	0.908066568595158		ZNF224	protein_coding	processed_transcript	DETs_all	ACE2-MOI0.2
ZNF224-205	0.338820616211394	-1.15814053242732	-0.613217704853515	3.97967087950485	-0.291014148529644	0.771040498635618		ZNF224	protein_coding	protein_coding	DETs_all	ACE2-MOI0.2
ZNF224-207	0.590835108731281	-1.82545219387142	-0.994261997074999	3.7111312277319	-0.49188564937572	0.622800183724293		ZNF224	protein_coding	protein_coding	DETs_all	ACE2-MOI0.2
ZNF224-208	6.83004562150721	2.06073865828694	1.08831730166968	3.77286691266718	0.546199668842845	0.584928693761125	0.955262066638124	ZNF224	protein_coding	retained_intron	DETs_all	ACE2-MOI0.2
AC021092.1-203	4.99506691233495	2.22781065844746	1.93053744904954	1.64503146396156	1.35426629049541	0.17565143660884	0.65612028344979	AC021092.1	lncRNA	lncRNA	DETs_all	ACE2-MOI0.2
AC021092.1-201	1.96936824862404	1.63441143719786	0.920714202438994	3.65398427142437	0.44729569581884	0.654661574304889		AC021092.1	lncRNA	lncRNA	DETs_all	ACE2-MOI0.2
AC021092.1-202	0							AC021092.1	lncRNA	lncRNA	DETs_all	ACE2-MOI0.2
AC021092.2-201	3.61180821701764	6.29417191491293	5.16296429494779	1.85865777263645	3.38640712000726	0.000708142429148924		AC021092.2	protein_coding	protein_coding	DETs_all	ACE2-MOI0.2
AC021092.2-202	19.9438248884454	1.47643175331534	1.43399418001347	0.710060826844741	2.07930320543956	0.0375894906985549	0.322010793625751	AC021092.2	protein_coding	protein_coding	DETs_all	ACE2-MOI0.2
AC021092.2-203	0.101646184863418	0.085111543461378	0.0432274227046383	4.00753472858646	0.0212378804491106	0.983055896861132		AC021092.2	protein_coding	protein_coding	DETs_all	ACE2-MOI0.2
AC021092.2-204	3.54125848052913	6.28921583567719	2.71764793160979	3.93360987794666	1.59884076734121	0.10985598808944		AC021092.2	protein_coding	protein_coding	DETs_all	ACE2-MOI0.2
AC021092.2-205	5.72855345377806	-5.03121668881172	-4.31819218648878	1.64157613609936	-3.06486953493774	0.00217764968145537	0.0534117415451647	AC021092.2	protein_coding	protein_coding	DETs_all	ACE2-MOI0.2
AC021092.2-206	0.408606747753361	3.54910864352141	1.66847878342242	4.04245204197012	0.877959368886348	0.379965768850473		AC021092.2	protein_coding	retained_intron	DETs_all	ACE2-MOI0.2
ZNF234-201	45.6564600146804	0.867561186543643	0.849833253510794	0.594978073932476	1.45813976103278	0.144802023739011	0.595972483637681	ZNF234	protein_coding	protein_coding	DETs_all	ACE2-MOI0.2
ZNF234-204	18.4225012598662	0.054769681715684	0.050172582401044	1.24973099964166	0.0438251765631069	0.965043758365382	0.998014699856107	ZNF234	protein_coding	protein_coding	DETs_all	ACE2-MOI0.2
ZNF234-203	0.509633815849742	3.18110428592757	1.31677312072687	4.04960859950338	0.785533764008128	0.432140682123691		ZNF234	protein_coding	nonsense_mediated_decay	DETs_all	ACE2-MOI0.2
ZNF234-202	0.934896592150353	0.474245592251214	0.314111406307318	2.41459020640479	0.1964083143356	0.844290589103211		ZNF234	protein_coding	processed_transcript	DETs_all	ACE2-MOI0.2
AC138470.2-201	0.796464134274617	0.214516222489047	0.137322675503377	2.83901955850206	0.0755599664139798	0.939769187544113		AC138470.2	lncRNA	lncRNA	DETs_all	ACE2-MOI0.2
ZNF226-218	9.80837528533193	0.90946253049711	0.761919884667686	1.81718612886468	0.500478468358832	0.61673821352292	0.96029748991463	ZNF226	protein_coding	protein_coding	DETs_all	ACE2-MOI0.2
ZNF226-214	4.43129318984187	1.27086761780864	1.05124625683167	1.8936790000448	0.671110371809887	0.502150220100095		ZNF226	protein_coding	protein_coding	DETs_all	ACE2-MOI0.2
ZNF226-202	0							ZNF226	protein_coding	protein_coding	DETs_all	ACE2-MOI0.2
ZNF226-208	0.577397939092021	1.72608090156815	0.762325168415889	3.99033746299458	0.432565144571206	0.665330716008386		ZNF226	protein_coding	protein_coding	DETs_all	ACE2-MOI0.2
ZNF226-205	0.544808997004482	3.79301962881371	1.78111812975272	4.03853789301448	0.939206150665208	0.347624911734937		ZNF226	protein_coding	protein_coding	DETs_all	ACE2-MOI0.2
ZNF226-209	0							ZNF226	protein_coding	protein_coding	DETs_all	ACE2-MOI0.2
ZNF226-213	73.5376771260278	1.49335924744394	1.45867630668729	0.630081006368171	2.37010675191078	0.0177829499533077	0.210229020670807	ZNF226	protein_coding	protein_coding	DETs_all	ACE2-MOI0.2
ZNF226-203	23.1930645435171	1.14387814817242	1.09602463235978	0.847237370174321	1.35012711719393	0.176975211416323	0.658089586912492	ZNF226	protein_coding	protein_coding	DETs_all	ACE2-MOI0.2
ZNF226-211	2.65390581048539	-3.95725307686648	-2.5968834708646	2.88263612816564	-1.37278966228203	0.169817745437702		ZNF226	protein_coding	protein_coding	DETs_all	ACE2-MOI0.2
ZNF226-201	4.36876029403626	-4.66785160189082	-3.9379449398563	1.73934618420165	-2.68368174449029	0.00728163856479223		ZNF226	protein_coding	protein_coding	DETs_all	ACE2-MOI0.2
ZNF226-206	0.203292369726836	-0.613024351073938	-0.324663515817868	3.98913845521646	-0.153673370316918	0.877867282743205		ZNF226	protein_coding	protein_coding	DETs_all	ACE2-MOI0.2
ZNF226-207	0							ZNF226	protein_coding	protein_coding	DETs_all	ACE2-MOI0.2
ZNF226-216	0							ZNF226	protein_coding	protein_coding	DETs_all	ACE2-MOI0.2
ZNF226-212	0							ZNF226	protein_coding	protein_coding	DETs_all	ACE2-MOI0.2
ZNF226-210	0							ZNF226	protein_coding	protein_coding	DETs_all	ACE2-MOI0.2
ZNF226-215	1.55857483457241	-3.18681689435318	-1.61108686865314	3.9298564993155	-0.810924494293434	0.417409032903538		ZNF226	protein_coding	protein_coding	DETs_all	ACE2-MOI0.2
ZNF226-204	10.7309077057612	-1.58973498083651	-1.12676880239539	2.6134918226497	-0.608280066943066	0.543001739039159	0.945761035975467	ZNF226	protein_coding	protein_coding	DETs_all	ACE2-MOI0.2
ZNF226-217	2.89143328482842	1.97442792108172	1.16425827418533	3.45146257818721	0.572055433415342	0.567284420522677		ZNF226	protein_coding	protein_coding	DETs_all	ACE2-MOI0.2
ZNF226-219	8.84860505294193	2.08472268960648	1.96665088081574	1.0228292547601	2.03819227882315	0.0415307073772913	0.338270066950805	ZNF226	protein_coding	retained_intron	DETs_all	ACE2-MOI0.2
ZNF227-211	0							ZNF227	protein_coding	processed_transcript	DETs_all	ACE2-MOI0.2
ZNF227-202	19.2274285988086	0.774240977145424	0.534814095214362	2.75556708735373	0.28097337230463	0.778730823281503	0.984665110731871	ZNF227	protein_coding	protein_coding	DETs_all	ACE2-MOI0.2
ZNF227-213	24.2423946498108	1.4674620821624	0.794254576840698	3.7368458870027	0.392700723159726	0.694540536482085	0.974812812677151	ZNF227	protein_coding	protein_coding	DETs_all	ACE2-MOI0.2
ZNF227-201	32.7519952432384	-0.342805655385129	-0.303827818768067	1.46728578670323	-0.233632506013271	0.815270289881266	0.987628533747922	ZNF227	protein_coding	protein_coding	DETs_all	ACE2-MOI0.2
ZNF227-207	0.782190548977096	2.22203228853442	1.27015706136416	3.73999535032049	0.59412701899322	0.552427160706094		ZNF227	protein_coding	retained_intron	DETs_all	ACE2-MOI0.2
ZNF227-204	1.80067440591097	0.669323344749918	0.5043212889642	2.44374101484269	0.273892912826936	0.784166918152803		ZNF227	protein_coding	protein_coding	DETs_all	ACE2-MOI0.2
ZNF227-205	0.169410308105697	-0.424210623966148	-0.222380790967026	3.993309096342	-0.106230350251309	0.915399591164534		ZNF227	protein_coding	protein_coding	DETs_all	ACE2-MOI0.2
ZNF227-210	0							ZNF227	protein_coding	protein_coding	DETs_all	ACE2-MOI0.2
ZNF227-212	0.0677641232422787	0.464411386426167	0.229223157617941	4.02165751181196	0.115477607196075	0.908066568595158		ZNF227	protein_coding	retained_intron	DETs_all	ACE2-MOI0.2
ZNF227-206	0							ZNF227	protein_coding	protein_coding	DETs_all	ACE2-MOI0.2
ZNF227-208	0							ZNF227	protein_coding	protein_coding	DETs_all	ACE2-MOI0.2
ZNF227-203	4.99280624793372	0.755663727720153	0.695495872162892	1.20364814955461	0.627811148963902	0.530127661661498	0.942971738554489	ZNF227	protein_coding	protein_coding	DETs_all	ACE2-MOI0.2
ZNF227-209	0.13620224925112	2.76149261996744	1.29720961614364	4.05997544982539	0.680174708959436	0.496393844243637		ZNF227	protein_coding	processed_transcript	DETs_all	ACE2-MOI0.2
ZNF235-206	2.57478823549175	0.736236349962281	0.653419875230772	1.45904386615158	0.504601929415736	0.613838454421312		ZNF235	protein_coding	nonsense_mediated_decay	DETs_all	ACE2-MOI0.2
ZNF235-204	2.41501750225476	-0.0738128956371538	-0.0555514160554095	2.26233328489489	-0.0326268884120596	0.973972127389355		ZNF235	protein_coding	protein_coding	DETs_all	ACE2-MOI0.2
ZNF235-203	0.782190548977096	2.22203228853442	1.27015706136416	3.73999535032049	0.59412701899322	0.552427160706094		ZNF235	protein_coding	protein_coding	DETs_all	ACE2-MOI0.2
ZNF235-202	10.6666879305339	2.30779766063276	1.95658933377628	1.75712785023743	1.31339199951837	0.189050891998855	0.676488791814334	ZNF235	protein_coding	retained_intron	DETs_all	ACE2-MOI0.2
ZNF235-201	2.85766506235415	-4.06240226197007	-2.66915123855867	2.87632345312573	-1.41235932890489	0.157844185453351		ZNF235	protein_coding	protein_coding	DETs_all	ACE2-MOI0.2
ZNF235-207	17.8696221333383	-0.078882294196805	-0.0722359719696685	1.24446055954104	-0.0633867370018514	0.949458548351959	0.997511333846996	ZNF235	protein_coding	protein_coding	DETs_all	ACE2-MOI0.2
ZNF235-205	4.12704982125416	0.705772660763308	0.61440896184065	1.60736629073469	0.439086389226638	0.660598940905004		ZNF235	protein_coding	protein_coding	DETs_all	ACE2-MOI0.2
AC138470.1-201	0.253415138945659	-0.835652724746822	-0.44686682639807	3.98485013233001	-0.209707441182538	0.833896017450677		AC138470.1	TEC	TEC	DETs_all	ACE2-MOI0.2
ZNF233-205	0							ZNF233	protein_coding	protein_coding	DETs_all	ACE2-MOI0.2
ZNF233-204	0							ZNF233	protein_coding	protein_coding	DETs_all	ACE2-MOI0.2
ZNF233-202	0							ZNF233	protein_coding	protein_coding	DETs_all	ACE2-MOI0.2
ZNF233-201	1.78464414374509	0.720233620345344	0.617269880363543	1.68433769924194	0.427606423978692	0.668937688169295		ZNF233	protein_coding	protein_coding	DETs_all	ACE2-MOI0.2
ZNF233-203	0							ZNF233	protein_coding	protein_coding	DETs_all	ACE2-MOI0.2
AC138473.1-201	0							AC138473.1	processed_pseudogene	processed_pseudogene	DETs_all	ACE2-MOI0.2
NDUFA3P1-201	0							NDUFA3P1	processed_pseudogene	processed_pseudogene	DETs_all	ACE2-MOI0.2
ZNF112-202	23.6508087991458	1.72617628855493	1.53066525230308	1.47360157950511	1.17139959169604	0.241438196320784	0.752639452518636	ZNF112	protein_coding	protein_coding	DETs_all	ACE2-MOI0.2
ZNF112-201	19.177096934174	-0.775357392300036	-0.602800812596385	2.1838823787624	-0.355036241805032	0.722562440527925	0.97844090790061	ZNF112	protein_coding	protein_coding	DETs_all	ACE2-MOI0.2
ZNF112-203	0							ZNF112	protein_coding	protein_coding	DETs_all	ACE2-MOI0.2
ZNF112-205	0							ZNF112	protein_coding	protein_coding	DETs_all	ACE2-MOI0.2
ZNF112-206	0							ZNF112	protein_coding	nonsense_mediated_decay	DETs_all	ACE2-MOI0.2
ZNF112-204	5.1934220275308	3.76046363856624	3.20783553022023	1.75614367261518	2.14131890072883	0.0322483299473704	0.295411856499599	ZNF112	protein_coding	protein_coding	DETs_all	ACE2-MOI0.2
AC245748.1-201	0							AC245748.1	protein_coding	protein_coding	DETs_all	ACE2-MOI0.2
ZNF285-205	0.697044833228647	1.62740150010019	1.20330892071021	2.68719584328671	0.605613284259072	0.544771578929827		ZNF285	protein_coding	protein_coding	DETs_all	ACE2-MOI0.2
ZNF285-201	1.02180230957433	2.3026368635268	0.890478642966874	3.91834799094061	0.587655019117903	0.556763873211036		ZNF285	protein_coding	protein_coding	DETs_all	ACE2-MOI0.2
ZNF285-204	1.82362814776653	-0.216644196445691	-0.159184147907236	2.44561861362851	-0.0885846203649313	0.929412031198531		ZNF285	protein_coding	protein_coding	DETs_all	ACE2-MOI0.2
ZNF285-202	0.340791063318725	0.202804898142862	0.0733397116512997	4.0115526893707	0.0505552123695716	0.959679952507789		ZNF285	protein_coding	protein_coding	DETs_all	ACE2-MOI0.2
ZNF285-203	0.0338820616211394	1.04613541210076	0.489533699667007	4.05115439027138	0.258231435122048	0.796228298705365		ZNF285	protein_coding	nonsense_mediated_decay	DETs_all	ACE2-MOI0.2
ZNF285-206	0.0844717129818864	0.279189943901311	0.139427414629318	4.01432928038096	0.0695483415537888	0.944553154781603		ZNF285	protein_coding	retained_intron	DETs_all	ACE2-MOI0.2
AC245748.2-201	0							AC245748.2	lncRNA	lncRNA	DETs_all	ACE2-MOI0.2
ZNF229-201	0							ZNF229	protein_coding	processed_transcript	DETs_all	ACE2-MOI0.2
ZNF229-203	0.202358605442988	-0.589213629351824	-0.310774712243996	3.98963598664044	-0.147686062418939	0.882590531588616		ZNF229	protein_coding	protein_coding	DETs_all	ACE2-MOI0.2
ZNF229-204	0.0677641232422787	0.464411386426167	0.229223157617941	4.02165751181196	0.115477607196075	0.908066568595158		ZNF229	protein_coding	protein_coding	DETs_all	ACE2-MOI0.2
ZNF229-205	0							ZNF229	protein_coding	nonsense_mediated_decay	DETs_all	ACE2-MOI0.2
ZNF229-202	0.0338820616211394	1.04613541210076	0.489533699667007	4.05115439027138	0.258231435122048	0.796228298705365		ZNF229	protein_coding	protein_coding	DETs_all	ACE2-MOI0.2
ZNF285B-201	0							ZNF285B	unprocessed_pseudogene	unprocessed_pseudogene	DETs_all	ACE2-MOI0.2
ZNF180-201	4.73880780523274	0.80070448119458	0.601892533510599	2.40577354535267	0.332826205833601	0.739265475525937	0.980852240890445	ZNF180	protein_coding	protein_coding	DETs_all	ACE2-MOI0.2
ZNF180-202	4.40509958076449	3.49191775920996	2.01962782458211	3.5184223580195	0.99246690814446	0.320969814348292		ZNF180	protein_coding	protein_coding	DETs_all	ACE2-MOI0.2
ZNF180-209	3.06711956986852	-4.10726606610693	-2.06483994206583	3.9191278261413	-1.04800512979207	0.294636243439615		ZNF180	protein_coding	nonsense_mediated_decay	DETs_all	ACE2-MOI0.2
ZNF180-206	27.8976606316065	1.28279323319945	1.02600222181123	2.05744204078621	0.62348936580943	0.532962988268379	0.943223622429009	ZNF180	protein_coding	nonsense_mediated_decay	DETs_all	ACE2-MOI0.2
ZNF180-211	18.7356731140505	-0.804374576784733	-0.522623140073787	3.00285794201305	-0.267869673596846	0.788799637843422	0.985491295978655	ZNF180	protein_coding	protein_coding	DETs_all	ACE2-MOI0.2
ZNF180-204	0.441970366040219	-1.04689395782283	-0.476217950967438	3.98133208709465	-0.262950674528331	0.792588597552734		ZNF180	protein_coding	processed_transcript	DETs_all	ACE2-MOI0.2
ZNF180-208	0.338820616211394	-1.15814053242732	-0.613217704853515	3.97967087950485	-0.291014148529644	0.771040498635618		ZNF180	protein_coding	protein_coding	DETs_all	ACE2-MOI0.2
ZNF180-205	0.708255119050459	-2.06871717906292	-1.04816285743172	3.95534398780712	-0.523018272352549	0.600961537661189		ZNF180	protein_coding	protein_coding	DETs_all	ACE2-MOI0.2
ZNF180-203	0							ZNF180	protein_coding	processed_transcript	DETs_all	ACE2-MOI0.2
ZNF180-210	0							ZNF180	protein_coding	processed_transcript	DETs_all	ACE2-MOI0.2
ZNF180-207	0							ZNF180	protein_coding	processed_transcript	DETs_all	ACE2-MOI0.2
CEACAM20-206	0							CEACAM20	protein_coding	protein_coding	DETs_all	ACE2-MOI0.2
CEACAM20-205	0							CEACAM20	protein_coding	protein_coding	DETs_all	ACE2-MOI0.2
CEACAM20-202	0							CEACAM20	protein_coding	protein_coding	DETs_all	ACE2-MOI0.2
CEACAM20-201	0							CEACAM20	protein_coding	protein_coding	DETs_all	ACE2-MOI0.2
CEACAM20-203	0							CEACAM20	protein_coding	protein_coding	DETs_all	ACE2-MOI0.2
CEACAM20-204	0							CEACAM20	protein_coding	protein_coding	DETs_all	ACE2-MOI0.2
AC245748.3-201	0							AC245748.3	lncRNA	lncRNA	DETs_all	ACE2-MOI0.2
CEACAM22P-201	4.33765417872876	0.813172920920754	0.732354979351508	1.33529389189031	0.608984228759994	0.542534892650203		CEACAM22P	transcribed_unprocessed_pseudogene	processed_transcript	DETs_all	ACE2-MOI0.2
CEACAM22P-202	0							CEACAM22P	transcribed_unprocessed_pseudogene	transcribed_unprocessed_pseudogene	DETs_all	ACE2-MOI0.2
CEACAM22P-203	0							CEACAM22P	transcribed_unprocessed_pseudogene	processed_transcript	DETs_all	ACE2-MOI0.2
AC243964.1-201	0							AC243964.1	unprocessed_pseudogene	unprocessed_pseudogene	DETs_all	ACE2-MOI0.2
IGSF23-201	1.70105110520245	-3.17082183091567	-2.3117229106159	2.40738137617811	-1.31712484872238	0.187796779044062		IGSF23	protein_coding	protein_coding	DETs_all	ACE2-MOI0.2
IGSF23-204	0							IGSF23	protein_coding	protein_coding	DETs_all	ACE2-MOI0.2
IGSF23-202	0							IGSF23	protein_coding	protein_coding	DETs_all	ACE2-MOI0.2
IGSF23-203	0.101646184863418	0.085111543461378	0.0432274227046383	4.00753472858646	0.0212378804491106	0.983055896861132		IGSF23	protein_coding	protein_coding	DETs_all	ACE2-MOI0.2
AC243964.3-201	11.5351722669337	0.0139403102946089	0.0134361329158214	0.803645929065712	0.0173463334914362	0.986160322373084	0.999491645927891	AC243964.3	lncRNA	lncRNA	DETs_all	ACE2-MOI0.2
AC243964.3-202	0.759778534695054	-2.18243006250205	-1.24399456492147	3.49377521264254	-0.624662415201965	0.532192645777401		AC243964.3	lncRNA	lncRNA	DETs_all	ACE2-MOI0.2
AC243964.3-203	1.68097487088169	1.75663861666616	1.28299583756532	2.62956548194384	0.668033798256132	0.504112018368369		AC243964.3	lncRNA	lncRNA	DETs_all	ACE2-MOI0.2
AC243964.3-204	3.53631188717412	-0.812101027751162	-0.67262678493897	1.82724963748085	-0.444439014294056	0.656725211740008		AC243964.3	lncRNA	lncRNA	DETs_all	ACE2-MOI0.2
AC243964.3-205	1.20108172155739	-0.842589753792309	-0.523048293382761	2.8800046857688	-0.292565410728624	0.769854355668015		AC243964.3	lncRNA	lncRNA	DETs_all	ACE2-MOI0.2
PVR-202	237.399442656415	0.1829025627593	0.178193779436312	0.667166100642919	0.274148465551599	0.783970529872234	0.984806340857357	PVR	protein_coding	protein_coding	DETs_all	ACE2-MOI0.2
PVR-203	96.2295864162893	-1.60484883237336	-1.52959765316113	0.907263106192643	-1.76889021654166	0.0769121971831725	0.443879115251478	PVR	protein_coding	protein_coding	DETs_all	ACE2-MOI0.2
PVR-205	226.296645611106	-0.252765380281712	-0.24799767898999	0.570385809891317	-0.443148086608036	0.657658625531764	0.966925735759698	PVR	protein_coding	protein_coding	DETs_all	ACE2-MOI0.2
PVR-201	67.9945787097482	-8.60935814515671	-7.51833730008907	1.54529614986216	-5.57133216563352	2.52798822894279e-08	6.22420827765294e-06	PVR	protein_coding	nonsense_mediated_decay	DETs_all	ACE2-MOI0.2
PVR-204	8.63087714435707	-0.579297008927868	-0.493705405296524	1.73723660430283	-0.333458901046093	0.73878790804971	0.980753787356926	PVR	protein_coding	protein_coding	DETs_all	ACE2-MOI0.2
PVR-206	0.643966291426287	-0.837157648645923	-0.600967837208106	2.6840388196543	-0.311902213379219	0.755114840329118		PVR	protein_coding	protein_coding	DETs_all	ACE2-MOI0.2
MIR4531-201	0							MIR4531	miRNA	miRNA	DETs_all	ACE2-MOI0.2
CEACAM19-209	0.878599191440004	-2.39146416437815	-1.41283993035748	3.34383224600299	-0.715186644675956	0.474493720370735		CEACAM19	protein_coding	protein_coding	DETs_all	ACE2-MOI0.2
CEACAM19-207	1.02237318995618	-2.46493303870995	-1.22413840391911	3.94418538196375	-0.624953646951223	0.532001481060838		CEACAM19	protein_coding	protein_coding	DETs_all	ACE2-MOI0.2
CEACAM19-208	4.76679756864896	1.36611185312422	1.25380606981037	1.24826758597325	1.0944062542961	0.273776842137481	0.791674789014492	CEACAM19	protein_coding	protein_coding	DETs_all	ACE2-MOI0.2
CEACAM19-206	0.544808997004482	3.79301962881371	1.78111812975272	4.03853789301448	0.939206150665208	0.347624911734937		CEACAM19	protein_coding	protein_coding	DETs_all	ACE2-MOI0.2
CEACAM19-205	0							CEACAM19	protein_coding	protein_coding	DETs_all	ACE2-MOI0.2
CEACAM19-201	14.8076423638351	-2.68849451974578	-2.51150693677754	1.07887726136376	-2.49193732783596	0.0127048453017192	0.170547031062861	CEACAM19	protein_coding	protein_coding	DETs_all	ACE2-MOI0.2
CEACAM19-202	0.793660596316193	-2.24503716093322	-1.2938430827476	3.44757740327288	-0.65119267773421	0.514922116456992		CEACAM19	protein_coding	protein_coding	DETs_all	ACE2-MOI0.2
CEACAM19-204	21.0507686013615	0.0682759891643102	0.0624614394751154	1.25967571261666	0.0542012428123141	0.956774830520907	0.997700748511608	CEACAM19	protein_coding	processed_transcript	DETs_all	ACE2-MOI0.2
CEACAM19-203	0.526442079022106	-1.4187316651124	-0.891988400412023	2.92777999046504	-0.484575914082618	0.627977202502153		CEACAM19	protein_coding	retained_intron	DETs_all	ACE2-MOI0.2
AC243964.4-201	0							AC243964.4	TEC	TEC	DETs_all	ACE2-MOI0.2
CEACAM16-202	0.203292369726836	-0.613024351073938	-0.324663515817868	3.98913845521646	-0.153673370316918	0.877867282743205		CEACAM16	protein_coding	protein_coding	DETs_all	ACE2-MOI0.2
CEACAM16-201	0							CEACAM16	protein_coding	protein_coding	DETs_all	ACE2-MOI0.2
AC243964.2-201	0							AC243964.2	snoRNA	snoRNA	DETs_all	ACE2-MOI0.2
BCL3-202	29.9215386512288	3.78232726913645	3.6386744271408	0.819046810837182	4.61796226917772	3.87526691696602e-06	0.000416402287804915	BCL3	protein_coding	retained_intron	DETs_all	ACE2-MOI0.2
BCL3-209	21.7498381977899	3.25492962429353	3.08713136197108	0.952218047583364	3.41826079914597	0.000630226868344952	0.0221009104058241	BCL3	protein_coding	processed_transcript	DETs_all	ACE2-MOI0.2
BCL3-201	242.835658518135	2.27440270015731	2.24779100119475	0.447440154522569	5.0831439180602	3.71238195826523e-07	5.78639541484444e-05	BCL3	protein_coding	protein_coding	DETs_all	ACE2-MOI0.2
BCL3-203	0.0677641232422787	0.464411386426167	0.229223157617941	4.02165751181196	0.115477607196075	0.908066568595158		BCL3	protein_coding	protein_coding	DETs_all	ACE2-MOI0.2
BCL3-205	4.04302045250032	2.97428121796817	2.69945766287809	1.35695357598671	2.19188133669601	0.0283880760249965		BCL3	protein_coding	processed_transcript	DETs_all	ACE2-MOI0.2
BCL3-204	2.10716808665898	1.30616526483109	1.00916306355066	2.31188070424019	0.564979526164767	0.572087690069601		BCL3	protein_coding	retained_intron	DETs_all	ACE2-MOI0.2
BCL3-207	46.4975497041777	4.10667517416091	3.52324324661507	1.65681596706206	2.47865499596979	0.0131878798567357	0.174160378457234	BCL3	protein_coding	retained_intron	DETs_all	ACE2-MOI0.2
BCL3-208	0							BCL3	protein_coding	retained_intron	DETs_all	ACE2-MOI0.2
BCL3-206	9.38813621086233	2.25878258712205	1.47930374486873	2.9059602771708	0.777293001857951	0.436985922908115	0.906227190805899	BCL3	protein_coding	retained_intron	DETs_all	ACE2-MOI0.2
MIR8085-201	0							MIR8085	miRNA	miRNA	DETs_all	ACE2-MOI0.2
AC092066.2-201	0							AC092066.2	snoRNA	snoRNA	DETs_all	ACE2-MOI0.2
AC092066.1-201	0							AC092066.1	processed_pseudogene	processed_pseudogene	DETs_all	ACE2-MOI0.2
CBLC-201	0							CBLC	protein_coding	protein_coding	DETs_all	ACE2-MOI0.2
CBLC-203	0							CBLC	protein_coding	protein_coding	DETs_all	ACE2-MOI0.2
CBLC-202	0.0338820616211394	1.04613541210076	0.489533699667007	4.05115439027138	0.258231435122048	0.796228298705365		CBLC	protein_coding	nonsense_mediated_decay	DETs_all	ACE2-MOI0.2
AC092306.1-201	0							AC092306.1	lncRNA	lncRNA	DETs_all	ACE2-MOI0.2
BCAM-209	93.9177494380797	-0.514548495473559	-0.508289632088199	0.455834225016608	-1.12880619145	0.25897960023809	0.773529855143965	BCAM	protein_coding	protein_coding	DETs_all	ACE2-MOI0.2
BCAM-201	151.916997130487	-1.16709706086718	-1.1229710263562	0.815326218164243	-1.43144797121203	0.152301868256393	0.611283380292412	BCAM	protein_coding	protein_coding	DETs_all	ACE2-MOI0.2
BCAM-202	1.25659429767257	1.17333752701305	0.984093645980349	1.87230565752987	0.626680543475487	0.530868660114743		BCAM	protein_coding	retained_intron	DETs_all	ACE2-MOI0.2
BCAM-208	9.78048450162432	3.85214031670988	2.05756507297724	3.65372205357649	1.05430579015696	0.291742938668777	0.810049681083428	BCAM	protein_coding	protein_coding	DETs_all	ACE2-MOI0.2
BCAM-203	0.714893307876741	3.15345224237121	1.71177092948179	3.68737755997597	0.855201885643565	0.392439392494667		BCAM	protein_coding	retained_intron	DETs_all	ACE2-MOI0.2
BCAM-206	4.29149569470701	0.100894017211514	0.0770155309894031	2.33639846148693	0.0431835660203709	0.965555205283667		BCAM	protein_coding	retained_intron	DETs_all	ACE2-MOI0.2
BCAM-207	0.0677641232422787	0.464411386426167	0.229223157617941	4.02165751181196	0.115477607196075	0.908066568595158		BCAM	protein_coding	nonsense_mediated_decay	DETs_all	ACE2-MOI0.2
BCAM-205	3.15036443344931	-0.161662890756755	-0.14680780875859	1.3154232068887	-0.122898007204181	0.902187863685646		BCAM	protein_coding	retained_intron	DETs_all	ACE2-MOI0.2
BCAM-204	0.911146894705385	4.26222189623232	1.78415388178219	4.01323621546975	1.06204112277339	0.288217016894068		BCAM	protein_coding	retained_intron	DETs_all	ACE2-MOI0.2
NECTIN2-202	161.618167543506	-0.701928418051868	-0.687373781234047	0.596773320879472	-1.17620609617305	0.239512529028922	0.749326505051961	NECTIN2	protein_coding	protein_coding	DETs_all	ACE2-MOI0.2
NECTIN2-201	369.546594384814	-0.638121551440736	-0.630061919822086	0.464654707469633	-1.37332419360551	0.169651584582522	0.643934849480546	NECTIN2	protein_coding	protein_coding	DETs_all	ACE2-MOI0.2
NECTIN2-205	3.62921434743769	1.48810269423178	1.08099610277953	2.52802415644126	0.588642592848721	0.556101055325574		NECTIN2	protein_coding	protein_coding	DETs_all	ACE2-MOI0.2
NECTIN2-204	0.985482918703932	1.13347421094283	0.868334542452183	2.45974427527388	0.460809776990585	0.644935086606723		NECTIN2	protein_coding	retained_intron	DETs_all	ACE2-MOI0.2
NECTIN2-203	0							NECTIN2	protein_coding	protein_coding	DETs_all	ACE2-MOI0.2
NECTIN2-206	10.1913765907953	-0.159945171417882	-0.1163037531599	2.54026955003429	-0.0629638580739287	0.949795284269774	0.997511333846996	NECTIN2	protein_coding	protein_coding	DETs_all	ACE2-MOI0.2
AC011481.2-201	0							AC011481.2	lncRNA	lncRNA	DETs_all	ACE2-MOI0.2
TOMM40-204	0							TOMM40	protein_coding	protein_coding	DETs_all	ACE2-MOI0.2
TOMM40-202	346.689253131303	-0.252664308574415	-0.248012900861467	0.562262429546434	-0.449370783636094	0.653164203712607	0.966248042996351	TOMM40	protein_coding	protein_coding	DETs_all	ACE2-MOI0.2
TOMM40-201	49.1108337650564	0.0497180696586735	0.044379599983023	1.42711990397224	0.0348380465581683	0.972208882267627	0.998383810725301	TOMM40	protein_coding	protein_coding	DETs_all	ACE2-MOI0.2
TOMM40-207	26.2502547865039	1.13342152548707	1.06585449746538	1.0444442154025	1.08519106025235	0.27783704282547	0.795189488573416	TOMM40	protein_coding	protein_coding	DETs_all	ACE2-MOI0.2
TOMM40-205	13.6327726095256	1.5498976805006	0.838818638293181	3.74626770917066	0.413717812185855	0.67908078067433	0.972692736714311	TOMM40	protein_coding	protein_coding	DETs_all	ACE2-MOI0.2
TOMM40-203	249.98060922084	-0.715212864179886	-0.691965628334429	0.752382950028497	-0.950596852510808	0.341809067026209	0.851832004635682	TOMM40	protein_coding	protein_coding	DETs_all	ACE2-MOI0.2
TOMM40-206	10.1389511588815	0.589215415020091	0.463290874763466	2.12193004664905	0.277679000752442	0.781258781865518	0.984667332905587	TOMM40	protein_coding	nonsense_mediated_decay	DETs_all	ACE2-MOI0.2
APOE-204	3.05780289509845	6.03060965982864	2.60159119041086	3.93882274846422	1.53106906427308	0.12575232452302		APOE	protein_coding	protein_coding	DETs_all	ACE2-MOI0.2
APOE-205	0.543515877470882	2.30780057484413	0.971072513706494	4.02006399380254	0.574070606438582	0.56592002296621		APOE	protein_coding	retained_intron	DETs_all	ACE2-MOI0.2
APOE-201	21.9618416069991	0.242025673065174	0.232388011215016	0.837043218517928	0.289143580296494	0.772471504920826	0.984299982682291	APOE	protein_coding	protein_coding	DETs_all	ACE2-MOI0.2
APOE-203	2.36293984085321	-0.843690937885021	-0.613211809199218	2.48926242791739	-0.338932098288603	0.734660883150585		APOE	protein_coding	protein_coding	DETs_all	ACE2-MOI0.2
APOE-202	4.59541783339475	1.28134564522259	1.15249821566948	1.37217502391906	0.933806273169836	0.35040383301254		APOE	protein_coding	protein_coding	DETs_all	ACE2-MOI0.2
AC011481.3-201	2.42374589519799	1.57801139048407	1.39889984661849	1.45853209772031	1.08191749290298	0.279289191222147		AC011481.3	TEC	TEC	DETs_all	ACE2-MOI0.2
APOC1-202	1.01926763169948	4.40699900139643	1.7841539332124	4.00339068365996	1.1008166201175	0.270976476750245		APOC1	protein_coding	protein_coding	DETs_all	ACE2-MOI0.2
APOC1-203	63.5767929929004	-1.03534730434862	-0.933269695354733	1.36069725051132	-0.760894683927348	0.446719974048512	0.909327034912349	APOC1	protein_coding	protein_coding	DETs_all	ACE2-MOI0.2
APOC1-208	51.7632910039113	-0.561504338855877	-0.545555094604906	0.706157993032483	-0.795153980265218	0.426523937620516	0.901246762363683	APOC1	protein_coding	protein_coding	DETs_all	ACE2-MOI0.2
APOC1-209	0.372235795690609	-1.25733602643232	-0.664113186150087	3.97829121351652	-0.316049268128092	0.751965112638303		APOC1	protein_coding	protein_coding	DETs_all	ACE2-MOI0.2
APOC1-205	8.22152142372485	-0.371552479037512	-0.345680652916117	1.13981461267583	-0.325976237631536	0.744442333648454	0.981693361453166	APOC1	protein_coding	protein_coding	DETs_all	ACE2-MOI0.2
APOC1-204	5.44988295276291	-1.47846504184023	-1.07236840723149	2.49102902282042	-0.593515783355372	0.552836023344896	0.947684299954871	APOC1	protein_coding	protein_coding	DETs_all	ACE2-MOI0.2
APOC1-206	0							APOC1	protein_coding	nonsense_mediated_decay	DETs_all	ACE2-MOI0.2
APOC1-201	0.847621341210044	-2.24915910886658	-1.67187631076793	2.37552732588073	-0.946804140858577	0.343738591353546		APOC1	protein_coding	protein_coding	DETs_all	ACE2-MOI0.2
APOC1-207	12.998326164485	1.13656908341582	0.983673238870894	1.59618060398732	0.712055440704284	0.476430445631118	0.921806157515584	APOC1	protein_coding	nonsense_mediated_decay	DETs_all	ACE2-MOI0.2
APOC1P1-204	0.489188923867863	-1.55309351170534	-0.81717706855916	3.97460606356684	-0.390754073955089	0.695979024931266		APOC1P1	transcribed_unprocessed_pseudogene	processed_transcript	DETs_all	ACE2-MOI0.2
APOC1P1-201	0.356202208717564	0.136877945596482	0.091084221878232	3.05116821470895	0.0448608322991262	0.964218236691739		APOC1P1	transcribed_unprocessed_pseudogene	processed_transcript	DETs_all	ACE2-MOI0.2
APOC1P1-205	0.321646144329862	-1.09945360721039	-0.58289257825193	3.98053169787285	-0.276207725665877	0.782388523745125		APOC1P1	transcribed_unprocessed_pseudogene	processed_transcript	DETs_all	ACE2-MOI0.2
APOC1P1-203	0							APOC1P1	transcribed_unprocessed_pseudogene	processed_transcript	DETs_all	ACE2-MOI0.2
APOC1P1-202	0							APOC1P1	transcribed_unprocessed_pseudogene	transcribed_unprocessed_pseudogene	DETs_all	ACE2-MOI0.2
APOC4-202	0.202825487584912	-0.601255295013345	-0.317791869108966	3.98938338604307	-0.15071384142142	0.880201454085873		APOC4	protein_coding	protein_coding	DETs_all	ACE2-MOI0.2
APOC4-201	0							APOC4	protein_coding	protein_coding	DETs_all	ACE2-MOI0.2
APOC4-APOC2-201	0							APOC4-APOC2	protein_coding	nonsense_mediated_decay	DETs_all	ACE2-MOI0.2
APOC4-APOC2-202	0.509633815849742	3.18110428592757	1.31677312072687	4.04960859950338	0.785533764008128	0.432140682123691		APOC4-APOC2	protein_coding	protein_coding	DETs_all	ACE2-MOI0.2
APOC2-201	0							APOC2	protein_coding	protein_coding	DETs_all	ACE2-MOI0.2
APOC2-205	0.0338820616211394	1.04613541210076	0.489533699667007	4.05115439027138	0.258231435122048	0.796228298705365		APOC2	protein_coding	protein_coding	DETs_all	ACE2-MOI0.2
APOC2-204	0							APOC2	protein_coding	protein_coding	DETs_all	ACE2-MOI0.2
APOC2-203	0							APOC2	protein_coding	protein_coding	DETs_all	ACE2-MOI0.2
APOC2-202	0.203966372493399	1.30646316616112	0.65793105493263	4.00085813985614	0.326545736062537	0.744011491599432		APOC2	protein_coding	protein_coding	DETs_all	ACE2-MOI0.2
AC011481.1-201	0.645836065100863	3.70469026130951	1.772825340472	3.75051420099563	0.987781958091517	0.323259445390001		AC011481.1	lncRNA	lncRNA	DETs_all	ACE2-MOI0.2
CLPTM1-209	2.80633892642724	0.956089329730057	0.668437012640722	2.69289081409117	0.355041996031587	0.722558129756395		CLPTM1	protein_coding	retained_intron	DETs_all	ACE2-MOI0.2
CLPTM1-203	80.8347339110253	0.425912518152318	0.233225508293375	3.72831580519488	0.114237242874885			CLPTM1	protein_coding	protein_coding	DETs_all	ACE2-MOI0.2
CLPTM1-202	3.99938375035056	-4.53661103683309	-2.91349186705633	2.96368369121292	-1.53073388036779	0.125835176727108		CLPTM1	protein_coding	protein_coding	DETs_all	ACE2-MOI0.2
CLPTM1-201	507.047071919881	-0.75503788257252	-0.740963503746173	0.565915591268199	-1.33418816201989	0.182142198188292	0.666106220533876	CLPTM1	protein_coding	protein_coding	DETs_all	ACE2-MOI0.2
CLPTM1-212	13.0055135042168	3.74539768755899	2.67970346586054	2.56708283007778	1.45900928621205	0.144562551821793	0.595705332585986	CLPTM1	protein_coding	protein_coding	DETs_all	ACE2-MOI0.2
CLPTM1-204	0.556486164968218	-1.73160154125312	-0.892916562411077	3.96724782862925	-0.436474255214707	0.662492674123335		CLPTM1	protein_coding	protein_coding	DETs_all	ACE2-MOI0.2
CLPTM1-207	5.73293174267582	1.23375760909151	1.17115966205154	0.96021057324833	1.28488234087841	0.198833402745832	0.692926055734073	CLPTM1	protein_coding	retained_intron	DETs_all	ACE2-MOI0.2
CLPTM1-210	1.70219111425572	3.76778328207808	2.21705437241624	3.32874855716628	1.13189182582344	0.257679915683564		CLPTM1	protein_coding	processed_transcript	DETs_all	ACE2-MOI0.2
CLPTM1-208	5.88959551853373	0.684062142614887	0.629748141037602	1.21894632303769	0.561191358213514	0.574667093499465	0.952838303535004	CLPTM1	protein_coding	retained_intron	DETs_all	ACE2-MOI0.2
CLPTM1-211	8.48254253662215	2.421025948298	2.12458207589671	1.53253421199351	1.57975328012335	0.114163378709336	0.53109651877866	CLPTM1	protein_coding	nonsense_mediated_decay	DETs_all	ACE2-MOI0.2
CLPTM1-206	3.58148739756971	1.57673873996606	1.4233574113652	1.39700983963579	1.1286525658095	0.259044426602554		CLPTM1	protein_coding	retained_intron	DETs_all	ACE2-MOI0.2
CLPTM1-205	14.6221177721072	6.4501413732024	4.89258627838778	2.27442802682781	2.83593998012701	0.00456910317853477	0.0884804995542063	CLPTM1	protein_coding	protein_coding	DETs_all	ACE2-MOI0.2
RELB-207	159.874558751769	1.25244580673164	1.24069963245858	0.399399344019668	3.13582339451705	0.00171372368312511	0.0448486370939968	RELB	protein_coding	protein_coding	DETs_all	ACE2-MOI0.2
RELB-204	0.0338820616211394	1.04613541210076	0.489533699667007	4.05115439027138	0.258231435122048	0.796228298705365		RELB	protein_coding	nonsense_mediated_decay	DETs_all	ACE2-MOI0.2
RELB-202	7.34049970907763	0.667208199600651	0.464795863399483	2.71059571322669	0.246148179289491	0.805567528446965	0.987127300185567	RELB	protein_coding	protein_coding	DETs_all	ACE2-MOI0.2
RELB-201	0							RELB	protein_coding	protein_coding	DETs_all	ACE2-MOI0.2
RELB-205	0.864180195106054	4.26558318632953	2.3193629176971	3.41631873295991	1.24859052089493	0.211814881138827		RELB	protein_coding	retained_intron	DETs_all	ACE2-MOI0.2
RELB-203	8.81577457499628	7.58390899569238	6.45336458080626	1.67151702581522	4.53714133841598	5.70218926276481e-06	0.00056691224435864	RELB	protein_coding	retained_intron	DETs_all	ACE2-MOI0.2
RELB-206	2.1087758537094	1.75405483165705	1.03653146845843	3.47147247033698	0.505276895221001	0.613364368412285		RELB	protein_coding	protein_coding	DETs_all	ACE2-MOI0.2
CLASRP-201	76.155642546684	0.353618602077791	0.341578782636882	0.773143679832487	0.45737760173427	0.647399660667765	0.965324511879592	CLASRP	protein_coding	protein_coding	DETs_all	ACE2-MOI0.2
CLASRP-203	0							CLASRP	protein_coding	protein_coding	DETs_all	ACE2-MOI0.2
CLASRP-215	1.08371327243057	1.68597683917165	1.39991106015267	1.90354343526343	0.885704422572491	0.375776824526159		CLASRP	protein_coding	retained_intron	DETs_all	ACE2-MOI0.2
CLASRP-213	6.05395921528925	7.03444617603044	4.38851269714861	2.79246581511057	2.51908049794762	0.0117661753552995	0.162564546680043	CLASRP	protein_coding	nonsense_mediated_decay	DETs_all	ACE2-MOI0.2
CLASRP-202	71.9499601135438	0.52009357101732	0.499808748213328	0.827379737100546	0.628603224971312	0.529608848483618	0.942936703068011	CLASRP	protein_coding	nonsense_mediated_decay	DETs_all	ACE2-MOI0.2
CLASRP-211	0.69642571646161	2.56887787555807	1.69682673722155	2.72146536611391	0.943931863893709	0.345204467863157		CLASRP	protein_coding	retained_intron	DETs_all	ACE2-MOI0.2
CLASRP-212	2.7024939243125	-0.109175912305055	-0.0801595566941018	2.46135863761465	-0.0443559547302947	0.96462067010259		CLASRP	protein_coding	protein_coding	DETs_all	ACE2-MOI0.2
CLASRP-204	8.77167708240044	2.51005344216585	1.97488598260065	2.08504761146705	1.20383507233188	0.228653330951888	0.732583242646933	CLASRP	protein_coding	protein_coding	DETs_all	ACE2-MOI0.2
CLASRP-207	14.4466028854367	1.5282817551402	1.35410642268301	1.48715327379213	1.02765584561651	0.304111744693041	0.822024423763859	CLASRP	protein_coding	nonsense_mediated_decay	DETs_all	ACE2-MOI0.2
CLASRP-209	0.778767894251635	-0.321800201044273	-0.238931940415706	2.61049064603542	-0.123271922668252	0.901891773695972		CLASRP	protein_coding	retained_intron	DETs_all	ACE2-MOI0.2
CLASRP-205	2.63418681982207	1.82503354129842	1.59498799922995	1.5377508344648	1.18682006238911	0.23529860355776		CLASRP	protein_coding	retained_intron	DETs_all	ACE2-MOI0.2
CLASRP-206	2.22033920486103	-0.203214523324119	-0.175371763276012	1.68145731170964	-0.120856189395316	0.903804943528514		CLASRP	protein_coding	retained_intron	DETs_all	ACE2-MOI0.2
CLASRP-214	0.0505896513607471	0.757747961084334	0.362600693647019	4.03518829776688	0.187785031371071	0.851045170255985		CLASRP	protein_coding	protein_coding	DETs_all	ACE2-MOI0.2
CLASRP-208	8.77452376558411	0.486795336399473	0.463887164007988	0.925717442454782	0.52585736648605	0.598987312644227	0.956395631701993	CLASRP	protein_coding	retained_intron	DETs_all	ACE2-MOI0.2
CLASRP-216	3.7238293517449	0.232295411985453	0.212943916485494	1.24861279112252	0.186042793760439	0.852411202533548		CLASRP	protein_coding	retained_intron	DETs_all	ACE2-MOI0.2
CLASRP-210	0.17008431087226	1.88818613600453	0.900832838639892	4.03050715617875	0.468473584796877	0.639445956757639		CLASRP	protein_coding	retained_intron	DETs_all	ACE2-MOI0.2
RNU6-611P-201	0							RNU6-611P	snRNA	snRNA	DETs_all	ACE2-MOI0.2
ZNF296-201	20.7408812967248	1.83259102063403	1.77989626389268	0.707639163010135	2.58972526737865	0.00960525549864682	0.142235213382073	ZNF296	protein_coding	protein_coding	DETs_all	ACE2-MOI0.2
ZNF296-202	0.35412755952523	-1.19300184720892	-0.630094528182582	3.97917544134073	-0.299811321414609	0.764321079121508		ZNF296	protein_coding	protein_coding	DETs_all	ACE2-MOI0.2
GEMIN7-AS1-202	0							GEMIN7-AS1	lncRNA	lncRNA	DETs_all	ACE2-MOI0.2
GEMIN7-AS1-203	0.987246245186624	1.00256252194475	0.662556095339013	2.79428719167581	0.358790078890741	0.719752135094242		GEMIN7-AS1	lncRNA	lncRNA	DETs_all	ACE2-MOI0.2
GEMIN7-AS1-201	0							GEMIN7-AS1	lncRNA	lncRNA	DETs_all	ACE2-MOI0.2
GEMIN7-AS1-204	0.845650894102712	-2.33919871320825	-1.36839437557643	3.38609472850672	-0.690824947546536	0.489675555779544		GEMIN7-AS1	lncRNA	lncRNA	DETs_all	ACE2-MOI0.2
GEMIN7-203	45.1679677481982	-0.687855915563398	-0.671465867469243	0.641611249343859	-1.07207583449765	0.283685971948033	0.800721340210303	GEMIN7	protein_coding	protein_coding	DETs_all	ACE2-MOI0.2
GEMIN7-204	20.7120699314311	-0.346465635155094	-0.316289312021054	1.27549580546896	-0.271632124284178	0.785904896241593	0.98530199029016	GEMIN7	protein_coding	protein_coding	DETs_all	ACE2-MOI0.2
GEMIN7-201	55.6392879609946	-0.550730143943386	-0.541733641811497	0.529205520450426	-1.04067346741704	0.298027121307141	0.815947452517793	GEMIN7	protein_coding	protein_coding	DETs_all	ACE2-MOI0.2
GEMIN7-205	0							GEMIN7	protein_coding	processed_transcript	DETs_all	ACE2-MOI0.2
GEMIN7-202	29.6261538208649	-0.449811708091291	-0.426993706062783	0.954280857357745	-0.471361973388788	0.637382266467957	0.964045676325339	GEMIN7	protein_coding	protein_coding	DETs_all	ACE2-MOI0.2
MARK4-203	1.38983724568791	-2.97422614514788	-1.647220188703	3.54997397722694	-0.837816323225894	0.40213386968562		MARK4	protein_coding	protein_coding	DETs_all	ACE2-MOI0.2
MARK4-201	7.88133830881849	-0.426087830803776	-0.358878494858296	1.8044983659747	-0.236125362504069	0.81333539387046	0.987499820443087	MARK4	protein_coding	protein_coding	DETs_all	ACE2-MOI0.2
MARK4-202	0							MARK4	protein_coding	protein_coding	DETs_all	ACE2-MOI0.2
MARK4-209	0							MARK4	protein_coding	nonsense_mediated_decay	DETs_all	ACE2-MOI0.2
MARK4-210	4.54241117944719	2.71260997421994	1.73769556290287	2.91276326709985	0.931284050736055	0.351706649961908		MARK4	protein_coding	protein_coding	DETs_all	ACE2-MOI0.2
MARK4-207	0.643759170801648	-1.94527706122816	-0.988047902699947	3.95942087356634	-0.491303431321259	0.623211853322772		MARK4	protein_coding	protein_coding	DETs_all	ACE2-MOI0.2
MARK4-204	1.35564406520221	-0.35018904363033	-0.275650662810041	2.3207152624374	-0.150897031315481	0.880056942339582		MARK4	protein_coding	retained_intron	DETs_all	ACE2-MOI0.2
MARK4-205	0.0677641232422787	0.464411386426167	0.229223157617941	4.02165751181196	0.115477607196075	0.908066568595158		MARK4	protein_coding	retained_intron	DETs_all	ACE2-MOI0.2
MARK4-208	3.56305116765714	0.71854363956071	0.522216788746663	2.52175320594854	0.284938128705752	0.775691543776618		MARK4	protein_coding	nonsense_mediated_decay	DETs_all	ACE2-MOI0.2
MARK4-206	4.01178952023814	2.49547950418971	1.59438048350084	2.9285437546775	0.852123004890707	0.394145824926509		MARK4	protein_coding	retained_intron	DETs_all	ACE2-MOI0.2
MARK4-211	5.01418681194669	-0.434559554309942	-0.371160850249326	1.70687359078098	-0.254593870721915	0.799036793683325	0.986570350170078	MARK4	protein_coding	protein_coding	DETs_all	ACE2-MOI0.2
PPP1R37-209	0							PPP1R37	protein_coding	processed_transcript	DETs_all	ACE2-MOI0.2
PPP1R37-205	2.5757219997756	0.710353336560211	0.6330776262663	1.4335830869797	0.495509010263784	0.620240863401944		PPP1R37	protein_coding	processed_transcript	DETs_all	ACE2-MOI0.2
PPP1R37-206	30.4484056489993	0.260869674717565	0.253572509844814	0.691837338192422	0.377067932469712	0.706123121468358	0.976822775368345	PPP1R37	protein_coding	protein_coding	DETs_all	ACE2-MOI0.2
PPP1R37-201	165.227761191656	-0.431960696944551	-0.426687691704905	0.455846868672282	-0.94760044793704	0.34333289805988	0.853293904168521	PPP1R37	protein_coding	protein_coding	DETs_all	ACE2-MOI0.2
PPP1R37-203	0.0505896513607471	0.757747961084334	0.362600693647019	4.03518829776688	0.187785031371071	0.851045170255985		PPP1R37	protein_coding	processed_transcript	DETs_all	ACE2-MOI0.2
PPP1R37-207	0							PPP1R37	protein_coding	processed_transcript	DETs_all	ACE2-MOI0.2
PPP1R37-208	0.168943425963773	-0.408832564523946	-0.213728602600528	3.99367237486755	-0.102370081005331	0.918462930783543		PPP1R37	protein_coding	processed_transcript	DETs_all	ACE2-MOI0.2
PPP1R37-202	54.635542029465	1.24469136287717	1.22625432220904	0.504543384077223	2.46696597786855	0.0136263303783002	0.178105462835026	PPP1R37	protein_coding	retained_intron	DETs_all	ACE2-MOI0.2
PPP1R37-204	0							PPP1R37	protein_coding	retained_intron	DETs_all	ACE2-MOI0.2
EIF5AP3-201	0							EIF5AP3	processed_pseudogene	processed_pseudogene	DETs_all	ACE2-MOI0.2
AC005757.1-201	0							AC005757.1	lncRNA	lncRNA	DETs_all	ACE2-MOI0.2
NKPD1-201	0.985275798079293	0.42835005458025	0.268023495351985	3.73596997759845	0.114655646899925	0.908718070648071		NKPD1	protein_coding	protein_coding	DETs_all	ACE2-MOI0.2
NKPD1-202	0.151768954082241	-0.289518821795673	-0.150076503591316	3.99662021764891	-0.072440914079644	0.942251025577923		NKPD1	protein_coding	protein_coding	DETs_all	ACE2-MOI0.2
TRAPPC6A-201	33.9817668678275	-0.204655719554831	-0.195260410693482	0.904992653048837	-0.226140752486072	0.821091949547459	0.987643220893409	TRAPPC6A	protein_coding	protein_coding	DETs_all	ACE2-MOI0.2
TRAPPC6A-204	11.1928707865343	-0.023813251682751	-0.0214466714410577	1.36077098841167	-0.0174998231778489	0.986037873909036	0.999491645927891	TRAPPC6A	protein_coding	protein_coding	DETs_all	ACE2-MOI0.2
TRAPPC6A-202	8.78653062465529	-2.58784249474894	-2.12990870194994	1.86574028661058	-1.38703254323257	0.165431839677403	0.637197525267681	TRAPPC6A	protein_coding	protein_coding	DETs_all	ACE2-MOI0.2
TRAPPC6A-205	12.7928055224074	0.260127904440847	0.251420932986883	0.761240530005442	0.341715783891575	0.732564792582336	0.97970730529582	TRAPPC6A	protein_coding	protein_coding	DETs_all	ACE2-MOI0.2
TRAPPC6A-203	0							TRAPPC6A	protein_coding	retained_intron	DETs_all	ACE2-MOI0.2
BLOC1S3-201	42.43413179098	0.115807092316643	0.113858306836785	0.539486939573039	0.214661530839459	0.830031217306715	0.988957674165148	BLOC1S3	protein_coding	protein_coding	DETs_all	ACE2-MOI0.2
BLOC1S3-202	8.22300760518278	1.3569366989601	1.253740512901	1.13528629021825	1.19523745741635	0.231994267606265	0.73785471370084	BLOC1S3	protein_coding	protein_coding	DETs_all	ACE2-MOI0.2
BLOC1S3-205	0							BLOC1S3	protein_coding	protein_coding	DETs_all	ACE2-MOI0.2
BLOC1S3-206	0.0338820616211394	1.04613541210076	0.489533699667007	4.05115439027138	0.258231435122048	0.796228298705365		BLOC1S3	protein_coding	processed_transcript	DETs_all	ACE2-MOI0.2
BLOC1S3-203	0.816539492740159	1.90382615224068	1.1266142131098	3.68850990407797	0.516150478581021	0.605749314442528		BLOC1S3	protein_coding	processed_transcript	DETs_all	ACE2-MOI0.2
BLOC1S3-204	1.10150336229763	-2.66794086060664	-2.04890574748975	2.22417720565115	-1.19951812015157	0.230326543249997		BLOC1S3	protein_coding	processed_transcript	DETs_all	ACE2-MOI0.2
EXOC3L2-202	3.65127685391885	2.39429265910465	2.13408020047561	1.41198377691579	1.69569417032152	0.0899438131297005		EXOC3L2	protein_coding	protein_coding	DETs_all	ACE2-MOI0.2
EXOC3L2-201	0.52400474977285	-1.66232005172888	-0.915247291096051	3.73869825360741	-0.44462535860575	0.656590518443726		EXOC3L2	protein_coding	protein_coding	DETs_all	ACE2-MOI0.2
CKM-201	0.0338820616211394	1.04613541210076	0.489533699667007	4.05115439027138	0.258231435122048	0.796228298705365		CKM	protein_coding	protein_coding	DETs_all	ACE2-MOI0.2
RPS16P9-201	0							RPS16P9	processed_pseudogene	processed_pseudogene	DETs_all	ACE2-MOI0.2
KLC3-205	0							KLC3	protein_coding	protein_coding	DETs_all	ACE2-MOI0.2
KLC3-203	0.556752750074187	1.37902582662211	0.621664615661389	3.97718227922681	0.346734378714522	0.728790880135096		KLC3	protein_coding	retained_intron	DETs_all	ACE2-MOI0.2
KLC3-201	0.440466801074812	-1.4460471226317	-0.762458735073128	3.97590884048665	-0.36370228308723	0.716080338298263		KLC3	protein_coding	protein_coding	DETs_all	ACE2-MOI0.2
KLC3-204	1.5624173004612	0.935193063974682	0.600813781154342	2.8988155774705	0.322612128637286	0.746989007175994		KLC3	protein_coding	protein_coding	DETs_all	ACE2-MOI0.2
KLC3-206	0							KLC3	protein_coding	protein_coding	DETs_all	ACE2-MOI0.2
KLC3-207	0.509633815849742	3.18110428592757	1.31677312072687	4.04960859950338	0.785533764008128	0.432140682123691		KLC3	protein_coding	protein_coding	DETs_all	ACE2-MOI0.2
KLC3-202	0							KLC3	protein_coding	protein_coding	DETs_all	ACE2-MOI0.2
ERCC2-204	67.371888873297	-0.805681388597166	-0.788591748609905	0.604831875042623	-1.33207494816702	0.18283556151381	0.666682543971136	ERCC2	protein_coding	protein_coding	DETs_all	ACE2-MOI0.2
ERCC2-213	6.95412801498824	-3.07149455639052	-1.72099098293006	3.60689747920549	-0.851561369320399			ERCC2	protein_coding	retained_intron	DETs_all	ACE2-MOI0.2
ERCC2-203	13.9406678203142	0.00172714779917013	0.00134620111060742	2.16987215111477	0.000795967540429887	0.999364909855652	0.999837166185094	ERCC2	protein_coding	protein_coding	DETs_all	ACE2-MOI0.2
ERCC2-211	0.713545302343615	0.585792076402829	0.343179960279815	3.92243702826244	0.149343908438047	0.881282269814867		ERCC2	protein_coding	retained_intron	DETs_all	ACE2-MOI0.2
ERCC2-202	0							ERCC2	protein_coding	retained_intron	DETs_all	ACE2-MOI0.2
ERCC2-201	2.18142447635714	-3.67940275898902	-2.38248213140914	2.94160581214691	-1.25081434901831	0.211002218516385		ERCC2	protein_coding	protein_coding	DETs_all	ACE2-MOI0.2
ERCC2-210	3.05582559453171	2.20624927411418	1.83259022378528	1.8698109707756	1.17993171962138	0.238027372902608		ERCC2	protein_coding	nonsense_mediated_decay	DETs_all	ACE2-MOI0.2
ERCC2-205	4.43739600070978	0.718926846428466	0.383866932323997	3.78553947672268	0.189913974177037	0.849376541943466		ERCC2	protein_coding	protein_coding	DETs_all	ACE2-MOI0.2
ERCC2-206	1.79979328251976	-0.198686827809561	-0.115584223503167	3.56947659974473	-0.0556627343694509	0.955610487117807		ERCC2	protein_coding	protein_coding	DETs_all	ACE2-MOI0.2
ERCC2-212	0							ERCC2	protein_coding	nonsense_mediated_decay	DETs_all	ACE2-MOI0.2
ERCC2-208	0							ERCC2	protein_coding	retained_intron	DETs_all	ACE2-MOI0.2
ERCC2-207	0							ERCC2	protein_coding	retained_intron	DETs_all	ACE2-MOI0.2
ERCC2-209	1.11686186680382	-0.438831289948534	-0.257227606909241	3.80772630842538	-0.115247592500945	0.908248876597853		ERCC2	protein_coding	protein_coding	DETs_all	ACE2-MOI0.2
PPP1R13L-205	0.272404498502241	3.22972009031487	1.51929564845205	4.04856775829584	0.797743864777098	0.425019143056189		PPP1R13L	protein_coding	protein_coding	DETs_all	ACE2-MOI0.2
PPP1R13L-207	4.25057362638378	-0.22374882218184	-0.160780635353331	2.55433955056275	-0.0875955673679115	0.930198125366046		PPP1R13L	protein_coding	protein_coding	DETs_all	ACE2-MOI0.2
PPP1R13L-204	6.64977291352779	1.76111750408764	1.63152031606303	1.19065589180909	1.47911543226128	0.139109466357007	0.583911606607349	PPP1R13L	protein_coding	retained_intron	DETs_all	ACE2-MOI0.2
PPP1R13L-201	22.7042753062954	0.036506061848502	0.022623341464646	3.20696789520688	0.0113833574396126	0.990917591000267	0.99957184329884	PPP1R13L	protein_coding	protein_coding	DETs_all	ACE2-MOI0.2
PPP1R13L-202	26.8452265519525	-1.08281756447226	-0.725028531058698	2.87515273667725	-0.376612188514076	0.706461828518649	0.976822775368345	PPP1R13L	protein_coding	protein_coding	DETs_all	ACE2-MOI0.2
PPP1R13L-206	1.41977841309439	-3.07099684909397	-1.9272790097312	3.08063160588008	-0.996872473564277	0.318826414351935		PPP1R13L	protein_coding	retained_intron	DETs_all	ACE2-MOI0.2
PPP1R13L-203	1.71661693417836	1.8733816505614	1.44737236339473	2.37869123605729	0.787568231708187	0.430949303006978		PPP1R13L	protein_coding	retained_intron	DETs_all	ACE2-MOI0.2
PPP1R13L-209	10.6721197260828	0.401626311810272	0.383018410597098	0.894196878120044	0.449147521801519	0.653325241168193	0.966248042996351	PPP1R13L	protein_coding	protein_coding	DETs_all	ACE2-MOI0.2
PPP1R13L-208	0.13620224925112	2.76149261996744	1.29720961614364	4.05997544982539	0.680174708959436	0.496393844243637		PPP1R13L	protein_coding	protein_coding	DETs_all	ACE2-MOI0.2
CD3EAP-201	81.3674740698626	0.443120728982388	0.434498559852417	0.579299087604832	0.764925646291821	0.444315821304893	0.90857140196894	CD3EAP	protein_coding	protein_coding	DETs_all	ACE2-MOI0.2
CD3EAP-204	5.11879667268262	-0.231086115904744	-0.214765513547455	1.12871534344018	-0.204733741990628	0.837780156465875	0.98933943380279	CD3EAP	protein_coding	protein_coding	DETs_all	ACE2-MOI0.2
CD3EAP-202	31.2177829262627	-1.51666648304071	-1.25098385388128	1.90391100470248	-0.796605765340229	0.425680028008866	0.901246762363683	CD3EAP	protein_coding	protein_coding	DETs_all	ACE2-MOI0.2
CD3EAP-203	2.54816907924871	5.76364827028939	2.49473291121342	3.94525387460893	1.46090681448496	0.144041016255573		CD3EAP	protein_coding	protein_coding	DETs_all	ACE2-MOI0.2
ERCC1-202	85.5357999262744	-0.197002466893308	-0.194225220975776	0.492561500690344	-0.399955064732426	0.689189613711372	0.97446185627839	ERCC1	protein_coding	protein_coding	DETs_all	ACE2-MOI0.2
ERCC1-204	1.09859915090645	-2.70826110069298	-1.65167645239761	3.20583862860166	-0.844790213871208	0.398227979459454		ERCC1	protein_coding	protein_coding	DETs_all	ACE2-MOI0.2
ERCC1-207	3.95464748115845	-4.45884595591294	-3.71878828789113	1.79078861525209	-2.48987843564398	0.0127786794896341		ERCC1	protein_coding	processed_transcript	DETs_all	ACE2-MOI0.2
ERCC1-203	58.3428333265787	0.00670776528630178	0.00638959475993987	0.911575827360324	0.00735842821296134	0.994128876720579	0.99957184329884	ERCC1	protein_coding	protein_coding	DETs_all	ACE2-MOI0.2
ERCC1-211	0.760712298978902	-2.18923914073218	-1.26602082043528	3.43850471523131	-0.636683477860205	0.524331037734596		ERCC1	protein_coding	protein_coding	DETs_all	ACE2-MOI0.2
ERCC1-212	19.7791889821053	-0.64964763129987	-0.588682716600032	1.32445808147546	-0.490500711488093	0.623779626474406	0.960986480581655	ERCC1	protein_coding	protein_coding	DETs_all	ACE2-MOI0.2
ERCC1-208	35.3982747320937	-0.212744090810136	-0.20772788632728	0.636231996606769	-0.334381313647803	0.738091838260234	0.980592540834798	ERCC1	protein_coding	protein_coding	DETs_all	ACE2-MOI0.2
ERCC1-201	73.1337144953967	0.0637381235144244	0.0624008894337266	0.599498153993052	0.106319132244005	0.915329152288214	0.995035143004589	ERCC1	protein_coding	protein_coding	DETs_all	ACE2-MOI0.2
ERCC1-215	0							ERCC1	protein_coding	processed_transcript	DETs_all	ACE2-MOI0.2
ERCC1-216	0.88336985169859	1.51033789917032	0.896387686206969	3.75197615621509	0.402544642153033	0.687283240881162		ERCC1	protein_coding	protein_coding	DETs_all	ACE2-MOI0.2
ERCC1-205	2.52948256803735	-3.87235109138827	-1.95771945125793	3.92127551400608	-0.987523339677851	0.32338614682825		ERCC1	protein_coding	nonsense_mediated_decay	DETs_all	ACE2-MOI0.2
ERCC1-210	0.508230924317091	-1.6180023243481	-0.845707104611945	3.97183920248404	-0.407368536806873	0.683737331903328		ERCC1	protein_coding	protein_coding	DETs_all	ACE2-MOI0.2
ERCC1-214	29.5352148258027	-0.971120279893035	-0.645533519866181	2.90830687786813	-0.333912589239858	0.738445519666658	0.980592540834798	ERCC1	protein_coding	protein_coding	DETs_all	ACE2-MOI0.2
ERCC1-217	0.101646184863418	0.085111543461378	0.0432274227046383	4.00753472858646	0.0212378804491106	0.983055896861132		ERCC1	protein_coding	retained_intron	DETs_all	ACE2-MOI0.2
ERCC1-213	19.1003923755204	-6.76857599309841	-3.95006640567936	3.34749431100885	-2.02198282184938	0.0431781265442059	0.344511135424716	ERCC1	protein_coding	protein_coding	DETs_all	ACE2-MOI0.2
ERCC1-206	0.270589610827191	-0.909608930362559	-0.485790145127347	3.98356127896371	-0.228340639609587	0.819381433100459		ERCC1	protein_coding	retained_intron	DETs_all	ACE2-MOI0.2
ERCC1-209	0							ERCC1	protein_coding	protein_coding	DETs_all	ACE2-MOI0.2
MIR6088-201	0							MIR6088	miRNA	miRNA	DETs_all	ACE2-MOI0.2
FOSB-213	5.09633815849742	6.7755000728063	2.89622211922926	3.92597824810527	1.72581192371003	0.08438125399553	0.457991346643858	FOSB	protein_coding	protein_coding	DETs_all	ACE2-MOI0.2
FOSB-204	1.36592058674017	-2.99506871532258	-1.51320210409354	3.93303579413975	-0.761515753247212	0.446349073245293		FOSB	protein_coding	protein_coding	DETs_all	ACE2-MOI0.2
FOSB-202	1.1181080334976	-2.71769784740173	-1.37463583868475	3.93839552289362	-0.690052035557104	0.490161464683194		FOSB	protein_coding	protein_coding	DETs_all	ACE2-MOI0.2
FOSB-210	12.5306069311031	21.6222591646683	3.30260062644275	3.91450064360549	5.52363152628145			FOSB	protein_coding	protein_coding	DETs_all	ACE2-MOI0.2
FOSB-203	28.2644180336125	4.87318852550682	3.02673004624921	2.97828293830304	1.63624095710781	0.101789167670319	0.501818914343287	FOSB	protein_coding	protein_coding	DETs_all	ACE2-MOI0.2
FOSB-209	0.202358605442988	-0.589213629351824	-0.310774712243996	3.98963598664044	-0.147686062418939	0.882590531588616		FOSB	protein_coding	protein_coding	DETs_all	ACE2-MOI0.2
FOSB-201	9.12555069982506	7.63870404527606	3.23881279997094	3.91735662134318	1.94996391282265	0.0511804204040724	0.375077852689977	FOSB	protein_coding	protein_coding	DETs_all	ACE2-MOI0.2
FOSB-211	0							FOSB	protein_coding	protein_coding	DETs_all	ACE2-MOI0.2
FOSB-212	18.963115289339	4.43492254700462	4.21197897471726	0.967825509771012	4.58235756572889	4.59762860492194e-06	0.000481938922377348	FOSB	protein_coding	protein_coding	DETs_all	ACE2-MOI0.2
FOSB-205	2.61722632202459	4.90033222099253	3.62589591196409	2.30329671723362	2.12752972047739	0.0333760946041748		FOSB	protein_coding	retained_intron	DETs_all	ACE2-MOI0.2
FOSB-206	0							FOSB	protein_coding	protein_coding	DETs_all	ACE2-MOI0.2
FOSB-208	0							FOSB	protein_coding	protein_coding	DETs_all	ACE2-MOI0.2
FOSB-207	1.82229378941077	5.28291106357019	2.30358205472069	3.96019891197255	1.33400144310903	0.182203383583026		FOSB	protein_coding	retained_intron	DETs_all	ACE2-MOI0.2
RTN2-203	0.817213495506722	4.24818950517773	1.94756745999637	4.01424052883565	1.05827976043327	0.289927917420813		RTN2	protein_coding	protein_coding	DETs_all	ACE2-MOI0.2
RTN2-201	0.641424760092028	-1.9409657668706	-1.0647155916696	3.6579463401177	-0.530616249228015	0.595684733153247		RTN2	protein_coding	protein_coding	DETs_all	ACE2-MOI0.2
RTN2-204	0							RTN2	protein_coding	nonsense_mediated_decay	DETs_all	ACE2-MOI0.2
RTN2-208	0							RTN2	protein_coding	protein_coding	DETs_all	ACE2-MOI0.2
RTN2-202	8.53623386309673	-1.52700255026759	-1.27149155943378	1.81165596488326	-0.842876671877368	0.399297421586052	0.889571573421185	RTN2	protein_coding	protein_coding	DETs_all	ACE2-MOI0.2
RTN2-210	0							RTN2	protein_coding	nonsense_mediated_decay	DETs_all	ACE2-MOI0.2
RTN2-205	0.338820616211394	-1.15814053242732	-0.613217704853515	3.97967087950485	-0.291014148529644	0.771040498635618		RTN2	protein_coding	processed_transcript	DETs_all	ACE2-MOI0.2
RTN2-214	0							RTN2	protein_coding	retained_intron	DETs_all	ACE2-MOI0.2
RTN2-209	0							RTN2	protein_coding	processed_transcript	DETs_all	ACE2-MOI0.2
RTN2-213	0							RTN2	protein_coding	retained_intron	DETs_all	ACE2-MOI0.2
RTN2-211	0							RTN2	protein_coding	retained_intron	DETs_all	ACE2-MOI0.2
RTN2-207	0							RTN2	protein_coding	retained_intron	DETs_all	ACE2-MOI0.2
RTN2-212	1.49418297026983	1.77134288174951	1.28744294595958	2.63184057886056	0.673043381114066	0.500919692634101		RTN2	protein_coding	retained_intron	DETs_all	ACE2-MOI0.2
RTN2-206	0							RTN2	protein_coding	processed_transcript	DETs_all	ACE2-MOI0.2
PPM1N-205	1.22276134829183	-2.72660233424224	-2.07616575884972	2.24005088522466	-1.21720553413624	0.223526025120264		PPM1N	protein_coding	protein_coding	DETs_all	ACE2-MOI0.2
PPM1N-208	0.781257864393537	-2.14856503756041	-1.1152566223563	3.82760155368985	-0.561334560931288	0.574569485268347		PPM1N	protein_coding	protein_coding	DETs_all	ACE2-MOI0.2
PPM1N-203	4.92780163751611	-1.46877370705569	-1.36154294349354	1.15470513339856	-1.27199028095836	0.20337657249872	0.700406328375872	PPM1N	protein_coding	protein_coding	DETs_all	ACE2-MOI0.2
PPM1N-207	0.101646184863418	0.085111543461378	0.0432274227046383	4.00753472858646	0.0212378804491106	0.983055896861132		PPM1N	protein_coding	protein_coding	DETs_all	ACE2-MOI0.2
PPM1N-206	1.42408551601822	-1.23384017877322	-0.928762743147831	2.1354361388003	-0.577793058923501	0.563403842044412		PPM1N	protein_coding	nonsense_mediated_decay	DETs_all	ACE2-MOI0.2
PPM1N-201	0							PPM1N	protein_coding	protein_coding	DETs_all	ACE2-MOI0.2
PPM1N-204	0.0505896513607471	0.757747961084334	0.362600693647019	4.03518829776688	0.187785031371071	0.851045170255985		PPM1N	protein_coding	protein_coding	DETs_all	ACE2-MOI0.2
PPM1N-202	1.01926763169948	4.40699900139643	1.7841539332124	4.00339068365996	1.1008166201175	0.270976476750245		PPM1N	protein_coding	protein_coding	DETs_all	ACE2-MOI0.2
VASP-208	0.681011246255602	4.01130496308919	1.8717226393062	4.03120882163193	0.99506255829866	0.319705839372719		VASP	protein_coding	protein_coding	DETs_all	ACE2-MOI0.2
VASP-201	418.112410321972	-0.723593114109292	-0.717567464336089	0.376243160928907	-1.92320602538744	0.0544541808550846	0.386489425296208	VASP	protein_coding	protein_coding	DETs_all	ACE2-MOI0.2
VASP-211	21.8893334444987	1.29254458540138	1.05850152804859	1.93776511510102	0.667028514100378	0.504753920098954	0.935258910218819	VASP	protein_coding	protein_coding	DETs_all	ACE2-MOI0.2
VASP-210	0.30628656012338	2.35641159730275	1.15454883929202	4.01901557568798	0.586315617077293	0.557663438173598		VASP	protein_coding	protein_coding	DETs_all	ACE2-MOI0.2
VASP-202	3.62538059346191	-4.38922976705546	-2.22179008386327	3.91696030331117	-1.12057039826139			VASP	protein_coding	nonsense_mediated_decay	DETs_all	ACE2-MOI0.2
VASP-203	0							VASP	protein_coding	processed_transcript	DETs_all	ACE2-MOI0.2
VASP-207	0.509578929850216	0.535118594524278	0.302206665807943	3.95328446085373	0.135360508413482	0.892326846426653		VASP	protein_coding	nonsense_mediated_decay	DETs_all	ACE2-MOI0.2
VASP-209	0.338560854694109	0.252838567544	0.136060957600724	3.96866873283633	0.0637086601489415	0.949202208956105		VASP	protein_coding	retained_intron	DETs_all	ACE2-MOI0.2
VASP-206	0.474089101178666	-0.336320736005269	-0.240675181449085	2.74842492340922	-0.122368536662842	0.902607155320951		VASP	protein_coding	retained_intron	DETs_all	ACE2-MOI0.2
VASP-205	2.00329277287124	-0.0391093903533298	-0.0291402186686744	2.48989386770199	-0.0157072519679022	0.987467941477866		VASP	protein_coding	retained_intron	DETs_all	ACE2-MOI0.2
VASP-204	0							VASP	protein_coding	retained_intron	DETs_all	ACE2-MOI0.2
OPA3-202	16.4464535550672	0.167147108444439	0.161310717296509	0.786192512887166	0.212603281899261	0.831636411382334	0.989223486274376	OPA3	protein_coding	protein_coding	DETs_all	ACE2-MOI0.2
OPA3-201	187.625282123699	-0.675872711162685	-0.667337849709064	0.464705015338072	-1.45441234515403	0.145832019332851	0.598009513846648	OPA3	protein_coding	protein_coding	DETs_all	ACE2-MOI0.2
OPA3-203	17.7290753278237	-1.29785808317338	-1.15370551624706	1.43298275389621	-0.905703910004891	0.365092592413401	0.868252115199266	OPA3	protein_coding	protein_coding	DETs_all	ACE2-MOI0.2
GPR4-201	0.628139825077881	0.986711393864279	0.729835634625158	2.6938446829232	0.366283698581152	0.714153392320722		GPR4	protein_coding	protein_coding	DETs_all	ACE2-MOI0.2
GPR4-202	0							GPR4	protein_coding	processed_transcript	DETs_all	ACE2-MOI0.2
EML2-220	3.62038952872579	0.594960524887499	0.506904835572424	1.74548491796131	0.34085686949527	0.733211335579604		EML2	protein_coding	protein_coding	DETs_all	ACE2-MOI0.2
EML2-215	10.3828850779472	2.66892497567894	2.2424155441689	1.81935898320639	1.4669589675894	0.142387217809048	0.59168231465949	EML2	protein_coding	nonsense_mediated_decay	DETs_all	ACE2-MOI0.2
EML2-205	9.14478829534451	-5.72151210117878	-3.81694125151992	2.80151289286555	-2.04229368915254	0.0411224077344937	0.33682037246618	EML2	protein_coding	nonsense_mediated_decay	DETs_all	ACE2-MOI0.2
EML2-201	76.9704480894687	0.0448480481355988	0.043431146806584	0.738287831107582	0.060746021058369	0.951561479825977	0.997511333846996	EML2	protein_coding	protein_coding	DETs_all	ACE2-MOI0.2
EML2-203	2.04474637991235	-3.508066469997	-1.7567881016945	3.92534987798388	-0.893695232028285	0.371484977147208		EML2	protein_coding	protein_coding	DETs_all	ACE2-MOI0.2
EML2-209	0							EML2	protein_coding	protein_coding	DETs_all	ACE2-MOI0.2
EML2-227	6.27696221540663	-1.3047466007872	-1.18279469918491	1.29642000251221	-1.00642276288461	0.314212248365204	0.831950628097403	EML2	protein_coding	retained_intron	DETs_all	ACE2-MOI0.2
EML2-206	0							EML2	protein_coding	nonsense_mediated_decay	DETs_all	ACE2-MOI0.2
EML2-210	0							EML2	protein_coding	protein_coding	DETs_all	ACE2-MOI0.2
EML2-228	2.4515472050424	-3.84486515841202	-2.51070152056946	2.90453176136197	-1.32374698378548	0.185587088817936		EML2	protein_coding	retained_intron	DETs_all	ACE2-MOI0.2
EML2-225	2.72176321520543	2.9720816174348	2.2494502368867	2.43822256509945	1.21895419227801	0.222861579240975		EML2	protein_coding	nonsense_mediated_decay	DETs_all	ACE2-MOI0.2
EML2-202	2.30729756317765	-0.375081806314853	-0.289805065741914	2.31627456327769	-0.161933223401671	0.871358439597691		EML2	protein_coding	nonsense_mediated_decay	DETs_all	ACE2-MOI0.2
EML2-223	0.236240667064128	-0.756225811132603	-0.402538548549371	3.9863073675768	-0.189705845887217	0.849539639644192		EML2	protein_coding	protein_coding	DETs_all	ACE2-MOI0.2
EML2-214	0.203292369726836	-0.613024351073938	-0.324663515817868	3.98913845521646	-0.153673370316918	0.877867282743205		EML2	protein_coding	protein_coding	DETs_all	ACE2-MOI0.2
EML2-212	0.726363355215839	-2.12153950869971	-1.213275036046	3.48505062934285	-0.608754286332923	0.542687318267265		EML2	protein_coding	retained_intron	DETs_all	ACE2-MOI0.2
EML2-218	0							EML2	protein_coding	retained_intron	DETs_all	ACE2-MOI0.2
EML2-217	0.35412755952523	-1.19300184720892	-0.630094528182582	3.97917544134073	-0.299811321414609	0.764321079121508		EML2	protein_coding	protein_coding	DETs_all	ACE2-MOI0.2
EML2-208	0							EML2	protein_coding	processed_transcript	DETs_all	ACE2-MOI0.2
EML2-224	0							EML2	protein_coding	processed_transcript	DETs_all	ACE2-MOI0.2
EML2-229	0.0338820616211394	1.04613541210076	0.489533699667007	4.05115439027138	0.258231435122048	0.796228298705365		EML2	protein_coding	nonsense_mediated_decay	DETs_all	ACE2-MOI0.2
EML2-207	7.03735353667649	0.904638405694205	0.759473485576875	1.82839022460039	0.494773158116136	0.620760253635586	0.960717137114959	EML2	protein_coding	protein_coding	DETs_all	ACE2-MOI0.2
EML2-211	1.50178170640071	2.73414580785866	1.89320324727308	2.70455924988108	1.01093951185535	0.312045381410634		EML2	protein_coding	retained_intron	DETs_all	ACE2-MOI0.2
EML2-226	0							EML2	protein_coding	protein_coding	DETs_all	ACE2-MOI0.2
EML2-219	1.33390605368673	-2.97924806547037	-1.83320668481546	3.16093027004543	-0.942522552206616	0.345925170452126		EML2	protein_coding	retained_intron	DETs_all	ACE2-MOI0.2
EML2-231	0							EML2	protein_coding	protein_coding	DETs_all	ACE2-MOI0.2
EML2-222	7.65419375756859	1.53437831859142	1.1817651926438	2.21774152915786	0.691865259507526	0.489021949267152	0.926907175821566	EML2	protein_coding	protein_coding	DETs_all	ACE2-MOI0.2
EML2-221	0.748775369497881	2.57064229344277	1.46444991132935	3.67317012884011	0.699842970315811	0.484025376108788		EML2	protein_coding	protein_coding	DETs_all	ACE2-MOI0.2
EML2-216	1.25333070116091	1.74324902169895	1.25973831330998	2.64102286801244	0.660065856609139	0.509211568256933		EML2	protein_coding	retained_intron	DETs_all	ACE2-MOI0.2
EML2-204	0							EML2	protein_coding	retained_intron	DETs_all	ACE2-MOI0.2
EML2-213	0.272404498502241	3.22972009031487	1.51929564845205	4.04856775829584	0.797743864777098	0.425019143056189		EML2	protein_coding	protein_coding	DETs_all	ACE2-MOI0.2
EML2-230	0							EML2	protein_coding	retained_intron	DETs_all	ACE2-MOI0.2
MIR330-201	0							MIR330	miRNA	miRNA	DETs_all	ACE2-MOI0.2
EML2-AS1-202	5.44035334180513	0.0844685630383016	0.0741318154792863	1.49750576589971	0.0564061688186905	0.955018242774728	0.997511333846996	EML2-AS1	lncRNA	lncRNA	DETs_all	ACE2-MOI0.2
EML2-AS1-201	4.54654907576137	1.74917957282236	1.4771258652524	1.69622004776054	1.0312220841463	0.302436686687207		EML2-AS1	lncRNA	retained_intron	DETs_all	ACE2-MOI0.2
EML2-AS1-203	5.22717606162298	0.771526318264867	0.694651838848285	1.38628958845761	0.556540512666816	0.577841407358991	0.953784395425521	EML2-AS1	lncRNA	lncRNA	DETs_all	ACE2-MOI0.2
RN7SL836P-201	0							RN7SL836P	misc_RNA	misc_RNA	DETs_all	ACE2-MOI0.2
GIPR-209	0.338820616211394	-1.15814053242732	-0.613217704853515	3.97967087950485	-0.291014148529644	0.771040498635618		GIPR	protein_coding	protein_coding	DETs_all	ACE2-MOI0.2
GIPR-205	13.7947226221563	-0.125851633403509	-0.119922846457083	0.918287552525497	-0.137050353189901	0.890990994484362	0.993612218154112	GIPR	protein_coding	protein_coding	DETs_all	ACE2-MOI0.2
GIPR-201	0.573660636849749	-1.7785210335208	-0.938565652214726	3.85551624937708	-0.461292578862336	0.644588708521106		GIPR	protein_coding	protein_coding	DETs_all	ACE2-MOI0.2
GIPR-202	0.252948256803735	-0.826968944274394	-0.441595311239771	3.98500570359087	-0.207520140693705	0.835603665014632		GIPR	protein_coding	protein_coding	DETs_all	ACE2-MOI0.2
GIPR-203	0							GIPR	protein_coding	nonsense_mediated_decay	DETs_all	ACE2-MOI0.2
GIPR-207	0.152235836224165	-0.307777661423423	-0.160087898009314	3.9961538935458	-0.0770184706651354	0.938608851145513		GIPR	protein_coding	protein_coding	DETs_all	ACE2-MOI0.2
GIPR-204	0.0505896513607471	0.757747961084334	0.362600693647019	4.03518829776688	0.187785031371071	0.851045170255985		GIPR	protein_coding	retained_intron	DETs_all	ACE2-MOI0.2
GIPR-206	0.304004790306406	-1.03090178235897	-0.547251738046353	3.98158129516339	-0.258917677660195	0.795698758365043		GIPR	protein_coding	retained_intron	DETs_all	ACE2-MOI0.2
GIPR-208	0							GIPR	protein_coding	processed_transcript	DETs_all	ACE2-MOI0.2
MIR642A-201	0							MIR642A	miRNA	miRNA	DETs_all	ACE2-MOI0.2
MIR642B-201	0							MIR642B	miRNA	miRNA	DETs_all	ACE2-MOI0.2
SNRPD2-201	6.4741646465224	-5.19902588935093	-4.34433094772882	1.78191884755924	-2.91765581607279	0.00352673394999351	0.0751207963119821	SNRPD2	protein_coding	protein_coding	DETs_all	ACE2-MOI0.2
SNRPD2-203	24.6809941760288	-0.486286159853423	-0.466027008437705	0.849806625763123	-0.572231546696568	0.567165118057663	0.951754732969056	SNRPD2	protein_coding	protein_coding	DETs_all	ACE2-MOI0.2
SNRPD2-204	2.08558671427608	-3.58353914013043	-2.89038266869492	1.97405502466008	-1.81531877043169	0.0694749360490878		SNRPD2	protein_coding	protein_coding	DETs_all	ACE2-MOI0.2
SNRPD2-207	1.92868334017804	-2.57734244346242	-2.00996483962293	2.26559404084145	-1.13760117523313	0.255287055676431		SNRPD2	protein_coding	protein_coding	DETs_all	ACE2-MOI0.2
SNRPD2-202	12.7327925217634	-3.38060739870049	-3.08682162706338	1.33059482323229	-2.54067379466297	0.0110639091237857	0.156526333644678	SNRPD2	protein_coding	protein_coding	DETs_all	ACE2-MOI0.2
SNRPD2-206	718.672956129145	-0.81084553992897	-0.804114258333656	0.375592842394067	-2.15884183191713	0.0308624398783713	0.288191386663804	SNRPD2	protein_coding	protein_coding	DETs_all	ACE2-MOI0.2
SNRPD2-208	0							SNRPD2	protein_coding	protein_coding	DETs_all	ACE2-MOI0.2
SNRPD2-205	0							SNRPD2	protein_coding	processed_transcript	DETs_all	ACE2-MOI0.2
QPCTL-201	39.043815155119	-0.672881175495522	-0.658446367324476	0.610777422940141	-1.1016798431357	0.270600883078106	0.787687070988374	QPCTL	protein_coding	protein_coding	DETs_all	ACE2-MOI0.2
QPCTL-202	0.101646184863418	0.085111543461378	0.0432274227046383	4.00753472858646	0.0212378804491106	0.983055896861132		QPCTL	protein_coding	protein_coding	DETs_all	ACE2-MOI0.2
QPCTL-203	0.749397811072086	1.83244899774058	0.69607339616781	3.97287087185884	0.46124051267823	0.644626058820024		QPCTL	protein_coding	nonsense_mediated_decay	DETs_all	ACE2-MOI0.2
QPCTL-204	0.0505896513607471	0.757747961084334	0.362600693647019	4.03518829776688	0.187785031371071	0.851045170255985		QPCTL	protein_coding	retained_intron	DETs_all	ACE2-MOI0.2
FBXO46-201	222.263120969904	0.320850280784115	0.316078559369941	0.50470679008406	0.635716196191213	0.524961418005656	0.94107120617521	FBXO46	protein_coding	protein_coding	DETs_all	ACE2-MOI0.2
FBXO46-202	2.49175505307989	-0.239773811556197	-0.187741020165745	2.24378170068807	-0.106861470294846	0.914898880357366		FBXO46	protein_coding	protein_coding	DETs_all	ACE2-MOI0.2
FBXO46-203	2.7259873590217	1.01415390568252	0.887344132967987	1.59654247714817	0.635218868397452	0.52528567892632		FBXO46	protein_coding	protein_coding	DETs_all	ACE2-MOI0.2
AC007191.1-201	58.3959307260078	0.623709322018841	0.613916506062907	0.520162294516641	1.19906676934056	0.230501984171332	0.73533030428458	AC007191.1	TEC	TEC	DETs_all	ACE2-MOI0.2
BHMG1-201	0							BHMG1	protein_coding	protein_coding	DETs_all	ACE2-MOI0.2
SIX5-201	79.9379343024958	-0.130625012587349	-0.127074678560542	0.687326281485639	-0.190048039928004	0.849271486040932	0.990540515189833	SIX5	protein_coding	protein_coding	DETs_all	ACE2-MOI0.2
SIX5-204	6.52604791081321	0.26140882105374	0.145499841831078	3.68808613013931	0.0708792614460624	0.943493848824281	0.997511333846996	SIX5	protein_coding	protein_coding	DETs_all	ACE2-MOI0.2
SIX5-202	49.4690400887969	1.57714621220712	1.42295513118264	1.35603426454011	1.16305778802868	0.244806057072407	0.756076353208014	SIX5	protein_coding	protein_coding	DETs_all	ACE2-MOI0.2
SIX5-203	21.3743671746416	1.43010607875759	1.29043577122004	1.35108979928048	1.05848336618276	0.289835130248189	0.807595461201072	SIX5	protein_coding	protein_coding	DETs_all	ACE2-MOI0.2
AC074212.1-201	0							AC074212.1	lncRNA	lncRNA	DETs_all	ACE2-MOI0.2
AC074212.1-202	9.14920897653781	-0.538633215112649	-0.514801116661353	0.890058084995338	-0.60516636407552	0.545068462558944	0.946616458137101	AC074212.1	lncRNA	retained_intron	DETs_all	ACE2-MOI0.2
DM1-AS-203	2.92809410623638	0.911180795427302	0.824015721127472	1.33023807052432	0.68497573150057	0.493359235220868		DM1-AS	lncRNA	lncRNA	DETs_all	ACE2-MOI0.2
DM1-AS-201	0.169410308105697	-0.424210623966148	-0.222380790967026	3.993309096342	-0.106230350251309	0.915399591164534		DM1-AS	lncRNA	lncRNA	DETs_all	ACE2-MOI0.2
DM1-AS-204	0							DM1-AS	lncRNA	lncRNA	DETs_all	ACE2-MOI0.2
DM1-AS-202	1.89740099082712	-1.90074911410715	-1.54428316744445	1.80455747464973	-1.05330483556701	0.292201303410676		DM1-AS	lncRNA	lncRNA	DETs_all	ACE2-MOI0.2
DMPK-201	0							DMPK	protein_coding	protein_coding	DETs_all	ACE2-MOI0.2
DMPK-206	63.1097239372427	-0.0432548947053884	-0.0417771181039683	0.770368084142729	-0.0561483472586001	0.955223629116142	0.99758453756432	DMPK	protein_coding	nonsense_mediated_decay	DETs_all	ACE2-MOI0.2
DMPK-210	0.338820616211394	-1.15814053242732	-0.613217704853515	3.97967087950485	-0.291014148529644	0.771040498635618		DMPK	protein_coding	retained_intron	DETs_all	ACE2-MOI0.2
DMPK-219	47.1792291439897	0.214131146237045	0.208864140645739	0.653871721161826	0.327481888735864	0.743303439148845	0.981298156349503	DMPK	protein_coding	protein_coding	DETs_all	ACE2-MOI0.2
DMPK-202	2.74444699131229	-3.99147386351892	-2.01909132510488	3.92014418896893	-1.01819567625872			DMPK	protein_coding	protein_coding	DETs_all	ACE2-MOI0.2
DMPK-204	0							DMPK	protein_coding	protein_coding	DETs_all	ACE2-MOI0.2
DMPK-205	0							DMPK	protein_coding	protein_coding	DETs_all	ACE2-MOI0.2
DMPK-220	25.1232575703684	1.62913696027764	1.5843719785727	0.691379985724861	2.35635539633045	0.0184552514546457	0.214689784337442	DMPK	protein_coding	protein_coding	DETs_all	ACE2-MOI0.2
DMPK-215	2.15357160532036	1.08386198317649	0.898821291199494	1.76548320181516	0.613918037884551	0.539269489930185		DMPK	protein_coding	retained_intron	DETs_all	ACE2-MOI0.2
DMPK-203	11.0539544965168	-1.64626827097793	-1.16460680591419	2.6212144616243	-0.628055542604391	0.529967555243198	0.942971738554489	DMPK	protein_coding	protein_coding	DETs_all	ACE2-MOI0.2
DMPK-207	2.00527231854487	3.89408956453391	2.89583100004827	2.34153718759796	1.66304835351713	0.0963027568390499		DMPK	protein_coding	protein_coding	DETs_all	ACE2-MOI0.2
DMPK-212	2.24404433867667	1.86923793276194	1.44176525773124	2.31480191304948	0.807515287690185	0.419369670374729		DMPK	protein_coding	protein_coding	DETs_all	ACE2-MOI0.2
DMPK-218	0.101646184863418	0.085111543461378	0.0432274227046383	4.00753472858646	0.0212378804491106	0.983055896861132		DMPK	protein_coding	retained_intron	DETs_all	ACE2-MOI0.2
DMPK-208	0.557219632216111	1.34678321710395	0.610480994469133	3.97610344863308	0.338719360424828	0.734821154438606		DMPK	protein_coding	processed_transcript	DETs_all	ACE2-MOI0.2
DMPK-216	0.591775696603813	3.70567521450013	1.73178748555082	3.82162786903677	0.969658831652318	0.332216577438443		DMPK	protein_coding	retained_intron	DETs_all	ACE2-MOI0.2
DMPK-214	0.0677641232422787	0.464411386426167	0.229223157617941	4.02165751181196	0.115477607196075	0.908066568595158		DMPK	protein_coding	retained_intron	DETs_all	ACE2-MOI0.2
DMPK-211	0							DMPK	protein_coding	processed_transcript	DETs_all	ACE2-MOI0.2
DMPK-213	4.80940907304288	1.46194860297321	1.28092907266669	1.57860020389734	0.926104405259718	0.354391724858791	0.860358346217152	DMPK	protein_coding	retained_intron	DETs_all	ACE2-MOI0.2
DMPK-209	1.08961799400896	4.64118785951175	2.07306323140819	3.98930596617863	1.1634073442498	0.244664271188761		DMPK	protein_coding	protein_coding	DETs_all	ACE2-MOI0.2
DMPK-217	1.49879562214417	0.494736807710899	0.259451068239318	3.87808804273661	0.127572350668394	0.898487413279496		DMPK	protein_coding	retained_intron	DETs_all	ACE2-MOI0.2
AC011530.1-201	0.101646184863418	0.085111543461378	0.0432274227046383	4.00753472858646	0.0212378804491106	0.983055896861132		AC011530.1	protein_coding	nonsense_mediated_decay	DETs_all	ACE2-MOI0.2
AC011530.1-202	0							AC011530.1	protein_coding	protein_coding	DETs_all	ACE2-MOI0.2
AC011530.1-203	0							AC011530.1	protein_coding	nonsense_mediated_decay	DETs_all	ACE2-MOI0.2
AC011530.1-204	0							AC011530.1	protein_coding	protein_coding	DETs_all	ACE2-MOI0.2
DMWD-202	58.3931436305419	-0.718419512687814	-0.644409986587543	1.39392926188933	-0.515391657474833	0.606279360967326	0.957939967439097	DMWD	protein_coding	protein_coding	DETs_all	ACE2-MOI0.2
DMWD-201	85.1957650391443	0.363666780994256	0.358398559914794	0.495956580664266	0.733263344358037	0.463397827252068	0.916536832702531	DMWD	protein_coding	protein_coding	DETs_all	ACE2-MOI0.2
DMWD-203	2.27565145406952	3.18999512135057	2.63173621159075	1.9390752366878	1.64511157741332	0.0999468035146411		DMWD	protein_coding	protein_coding	DETs_all	ACE2-MOI0.2
DMWD-208	1.05392104471277	1.65729420941763	1.26218744558815	2.431467331434	0.681602499030992	0.495490334332536		DMWD	protein_coding	protein_coding	DETs_all	ACE2-MOI0.2
DMWD-206	3.20962113539544	3.88256412430911	3.30962866238402	1.72790576188339	2.24697677961163	0.0246415111399007		DMWD	protein_coding	processed_transcript	DETs_all	ACE2-MOI0.2
DMWD-204	0.374673124939864	-0.426921175139356	-0.177449514871088	3.99324544762361	-0.106910827480795	0.91485972333841		DMWD	protein_coding	protein_coding	DETs_all	ACE2-MOI0.2
DMWD-207	2.49383652586091	1.37366541075833	1.18552733652491	1.70073008752658	0.80769160305507	0.419268138658793		DMWD	protein_coding	retained_intron	DETs_all	ACE2-MOI0.2
DMWD-205	1.83082931368569	0.520349354087096	0.459219991595857	1.51239137612598	0.344057340117862	0.730803164178313		DMWD	protein_coding	protein_coding	DETs_all	ACE2-MOI0.2
RSPH6A-203	0							RSPH6A	protein_coding	protein_coding	DETs_all	ACE2-MOI0.2
RSPH6A-201	0.0505896513607471	0.757747961084334	0.362600693647019	4.03518829776688	0.187785031371071	0.851045170255985		RSPH6A	protein_coding	protein_coding	DETs_all	ACE2-MOI0.2
RSPH6A-202	0							RSPH6A	protein_coding	protein_coding	DETs_all	ACE2-MOI0.2
SYMPK-209	0							SYMPK	protein_coding	processed_transcript	DETs_all	ACE2-MOI0.2
SYMPK-201	495.987315953416	-0.892470814891848	-0.877562249869258	0.535605882224141	-1.66628269873699	0.0956571210544494	0.485057588000331	SYMPK	protein_coding	protein_coding	DETs_all	ACE2-MOI0.2
SYMPK-202	34.6075097726761	-0.08270361752845	-0.0784950041930717	0.941960135573342	-0.0877994879030744	0.930036044788813	0.996526287087021	SYMPK	protein_coding	retained_intron	DETs_all	ACE2-MOI0.2
SYMPK-215	13.9915845739213	0.876003478369494	0.78956894930254	1.36363512857036	0.642403132638491	0.520611466239118	0.94034933519093	SYMPK	protein_coding	nonsense_mediated_decay	DETs_all	ACE2-MOI0.2
SYMPK-211	9.28389419127743	4.71956468580231	3.58420705990078	2.37538843153123	1.98686017964648	0.0469378934586166	0.358862068631435	SYMPK	protein_coding	retained_intron	DETs_all	ACE2-MOI0.2
SYMPK-207	0.814931725689749	1.02331378213178	0.78081289612402	2.59293762627156	0.394654222208665	0.693098091345078		SYMPK	protein_coding	nonsense_mediated_decay	DETs_all	ACE2-MOI0.2
SYMPK-210	5.64688386440381	4.32696263849503	3.32804261355274	2.3090831277608	1.87388777236922	0.0609458951507349	0.405902607983356	SYMPK	protein_coding	retained_intron	DETs_all	ACE2-MOI0.2
SYMPK-213	88.8926293290403	1.90581234307577	1.82190309851961	0.88536018018965	2.15258420891205	0.0313513706778006	0.291276282248593	SYMPK	protein_coding	protein_coding	DETs_all	ACE2-MOI0.2
SYMPK-214	8.0359327058161	7.45668588912331	3.16892032737796	3.91877563680797	1.9028101070867	0.0570653279156365	0.394426630414922	SYMPK	protein_coding	protein_coding	DETs_all	ACE2-MOI0.2
SYMPK-212	4.41684925849295	1.74315932216832	0.995397524779119	3.56092464667416	0.489524349748989	0.624470519934149		SYMPK	protein_coding	retained_intron	DETs_all	ACE2-MOI0.2
SYMPK-203	3.05780289509845	6.03060965982864	2.60159119041086	3.93882274846422	1.53106906427308	0.12575232452302		SYMPK	protein_coding	processed_transcript	DETs_all	ACE2-MOI0.2
SYMPK-216	1.52890144754923	5.0110832041427	2.18908633653558	3.97103810364598	1.2619076103908	0.206982033208559		SYMPK	protein_coding	retained_intron	DETs_all	ACE2-MOI0.2
SYMPK-206	0							SYMPK	protein_coding	processed_transcript	DETs_all	ACE2-MOI0.2
SYMPK-218	0.847051540528484	-2.32796874936568	-1.17910974869978	3.94773343967253	-0.589697553023943	0.55539343603333		SYMPK	protein_coding	protein_coding	DETs_all	ACE2-MOI0.2
SYMPK-208	0.304938554590254	-1.04394244090599	-0.554617018014084	3.98137787925959	-0.26220631966241	0.793162381417813		SYMPK	protein_coding	protein_coding	DETs_all	ACE2-MOI0.2
SYMPK-205	4.94667909554379	-0.0789577931368248	-0.066616367480059	1.81328429546407	-0.0435440781869328	0.965267828515265	0.998014699856107	SYMPK	protein_coding	protein_coding	DETs_all	ACE2-MOI0.2
SYMPK-204	2.58140514492794	2.65955662754361	1.53803649581742	3.61250803834851	0.736207808899284	0.461604240695108		SYMPK	protein_coding	retained_intron	DETs_all	ACE2-MOI0.2
SYMPK-217	0							SYMPK	protein_coding	protein_coding	DETs_all	ACE2-MOI0.2
AC092301.1-201	0.832780200337843	1.8117445249263	1.05877347229263	3.75246381096894	0.482814656234748	0.629227343350913		AC092301.1	lncRNA	lncRNA	DETs_all	ACE2-MOI0.2
FOXA3-202	0.0338820616211394	1.04613541210076	0.489533699667007	4.05115439027138	0.258231435122048	0.796228298705365		FOXA3	protein_coding	protein_coding	DETs_all	ACE2-MOI0.2
FOXA3-201	4.90470248462412	-0.13396408643123	-0.125828579594855	1.06033196987597	-0.126341646047794	0.899461491581066	0.994196462583002	FOXA3	protein_coding	protein_coding	DETs_all	ACE2-MOI0.2
IRF2BP1-201	288.561084811503	0.869390933246363	0.856851305927868	0.496558797298886	1.75083180073651	0.079974887084407	0.449351124649798	IRF2BP1	protein_coding	protein_coding	DETs_all	ACE2-MOI0.2
MYPOP-201	24.8230135249277	0.275009407064503	0.268805347999233	0.623367798042228	0.441167169571812	0.659091978910179	0.966925735759698	MYPOP	protein_coding	protein_coding	DETs_all	ACE2-MOI0.2
NANOS2-201	0							NANOS2	protein_coding	protein_coding	DETs_all	ACE2-MOI0.2
NOVA2-201	1.10202862922059	2.67177349856149	1.96363596155039	2.48043207217916	1.07714036136221	0.28141756397649		NOVA2	protein_coding	protein_coding	DETs_all	ACE2-MOI0.2
NOVA2-202	0							NOVA2	protein_coding	protein_coding	DETs_all	ACE2-MOI0.2
NOVA2-203	0							NOVA2	protein_coding	processed_transcript	DETs_all	ACE2-MOI0.2
CCDC61-201	1.21975421836102	-2.84031716448438	-1.43632974481299	3.9359072582212	-0.721642299510899	0.470514425658705		CCDC61	protein_coding	protein_coding	DETs_all	ACE2-MOI0.2
CCDC61-205	1.01926763169948	4.40699900139643	1.7841539332124	4.00339068365996	1.1008166201175	0.270976476750245		CCDC61	protein_coding	retained_intron	DETs_all	ACE2-MOI0.2
CCDC61-204	8.22756805755815	-1.27476719377588	-1.11483487569526	1.59689783704444	-0.798277237406265	0.424709624353272	0.900669255603488	CCDC61	protein_coding	protein_coding	DETs_all	ACE2-MOI0.2
CCDC61-203	3.80672805026949	0.701179146369774	0.602611394510269	1.5939799766889	0.43989206679139	0.660015281936918		CCDC61	protein_coding	protein_coding	DETs_all	ACE2-MOI0.2
CCDC61-206	1.36672034205808	4.8609428106168	2.13126457720997	3.97791962772177	1.22198115234439	0.221714754530471		CCDC61	protein_coding	nonsense_mediated_decay	DETs_all	ACE2-MOI0.2
CCDC61-207	0							CCDC61	protein_coding	retained_intron	DETs_all	ACE2-MOI0.2
CCDC61-202	1.36672034205808	4.8609428106168	2.13126457720997	3.97791962772177	1.22198115234439	0.221714754530471		CCDC61	protein_coding	protein_coding	DETs_all	ACE2-MOI0.2
CCDC61-208	0.0338820616211394	1.04613541210076	0.489533699667007	4.05115439027138	0.258231435122048	0.796228298705365		CCDC61	protein_coding	processed_transcript	DETs_all	ACE2-MOI0.2
MIR769-201	0							MIR769	miRNA	miRNA	DETs_all	ACE2-MOI0.2
PGLYRP1-201	0							PGLYRP1	protein_coding	protein_coding	DETs_all	ACE2-MOI0.2
AC007785.3-201	1.53923515859091	0.505943752938974	0.3943151784183	2.08873747758583	0.242224673214437	0.808606077753629		AC007785.3	lncRNA	lncRNA	DETs_all	ACE2-MOI0.2
AC007785.3-203	0.830913751470436	-2.21803698563487	-1.64865678501626	2.37667980885356	-0.933250233107665	0.350690784018979		AC007785.3	lncRNA	lncRNA	DETs_all	ACE2-MOI0.2
AC007785.3-202	0							AC007785.3	lncRNA	lncRNA	DETs_all	ACE2-MOI0.2
IGFL4-201	0.252948256803735	-0.826968944274394	-0.441595311239771	3.98500570359087	-0.207520140693705	0.835603665014632		IGFL4	protein_coding	protein_coding	DETs_all	ACE2-MOI0.2
IGFL4-204	0							IGFL4	protein_coding	protein_coding	DETs_all	ACE2-MOI0.2
IGFL4-202	0.135528246484557	-0.197902980851609	-0.102369271886482	3.99904676987749	-0.049487538465991	0.960530767896196		IGFL4	protein_coding	processed_transcript	DETs_all	ACE2-MOI0.2
IGFL4-203	6.03672696340563	-0.416394557334443	-0.396125179632283	0.918010476259664	-0.453583666093875	0.650128512034692	0.965917066023347	IGFL4	protein_coding	retained_intron	DETs_all	ACE2-MOI0.2
AC007785.1-201	0							AC007785.1	lncRNA	lncRNA	DETs_all	ACE2-MOI0.2
AC007785.2-201	0							AC007785.2	processed_pseudogene	processed_pseudogene	DETs_all	ACE2-MOI0.2
IGFL3-201	0.202358605442988	-0.589213629351824	-0.310774712243996	3.98963598664044	-0.147686062418939	0.882590531588616		IGFL3	protein_coding	protein_coding	DETs_all	ACE2-MOI0.2
TGIF1P1-201	0							TGIF1P1	processed_pseudogene	processed_pseudogene	DETs_all	ACE2-MOI0.2
IGFL2-204	0							IGFL2	protein_coding	processed_transcript	DETs_all	ACE2-MOI0.2
IGFL2-202	0							IGFL2	protein_coding	protein_coding	DETs_all	ACE2-MOI0.2
IGFL2-201	0.372235795690609	-1.25733602643232	-0.664113186150087	3.97829121351652	-0.316049268128092	0.751965112638303		IGFL2	protein_coding	protein_coding	DETs_all	ACE2-MOI0.2
IGFL2-203	0.270589610827191	-0.909608930362559	-0.485790145127347	3.98356127896371	-0.228340639609587	0.819381433100459		IGFL2	protein_coding	retained_intron	DETs_all	ACE2-MOI0.2
IGFL2-205	0							IGFL2	protein_coding	protein_coding	DETs_all	ACE2-MOI0.2
AC006262.2-201	0.558353693535914	-1.75260526974768	-0.954925183556438	3.74174978511524	-0.468391894273525	0.639504363540812		AC006262.2	lncRNA	lncRNA	DETs_all	ACE2-MOI0.2
AC006262.2-202	0.0338820616211394	1.04613541210076	0.489533699667007	4.05115439027138	0.258231435122048	0.796228298705365		AC006262.2	lncRNA	lncRNA	DETs_all	ACE2-MOI0.2
IGFL2-AS1-201	25.0421780679068	-1.70356042058111	-1.64427559139643	0.769363404036219	-2.21424675471165	0.0268118091855398	0.268570641218436	IGFL2-AS1	lncRNA	lncRNA	DETs_all	ACE2-MOI0.2
IGFL2-AS1-210	56.7698245904115	-1.20709338590144	-1.17442598682513	0.679584484582446	-1.77622269678966	0.0756962187130946	0.440241642625294	IGFL2-AS1	lncRNA	lncRNA	DETs_all	ACE2-MOI0.2
IGFL2-AS1-207	0.202825487584912	-0.601255295013345	-0.317791869108966	3.98938338604307	-0.15071384142142	0.880201454085873		IGFL2-AS1	lncRNA	lncRNA	DETs_all	ACE2-MOI0.2
IGFL2-AS1-213	4.26011710630153	-0.247237271926057	-0.199151950565017	1.98143877946234	-0.124776639323242	0.900700381954154		IGFL2-AS1	lncRNA	lncRNA	DETs_all	ACE2-MOI0.2
IGFL2-AS1-211	35.597501014587	-1.19074544593196	-1.15439449458863	0.737126137709565	-1.61538898841915	0.106226483362474	0.512274858820784	IGFL2-AS1	lncRNA	lncRNA	DETs_all	ACE2-MOI0.2
IGFL2-AS1-209	33.1459931080396	-2.4084200267101	-2.25956613861862	1.06957592918597	-2.25175227021339	0.0243379314598129	0.255396002737291	IGFL2-AS1	lncRNA	lncRNA	DETs_all	ACE2-MOI0.2
IGFL2-AS1-203	9.18520056557287	-0.618339768566148	-0.489168828968237	2.08911800269638	-0.295981255136412	0.767244396614587	0.983937979039615	IGFL2-AS1	lncRNA	lncRNA	DETs_all	ACE2-MOI0.2
IGFL2-AS1-212	3.62895752407429	-4.39046860393098	-3.55336608957005	1.95090124064232	-2.25048224505996	0.0244183493327762		IGFL2-AS1	lncRNA	lncRNA	DETs_all	ACE2-MOI0.2
IGFL2-AS1-214	50.896841721895	-1.34773624615051	-1.2988883750866	0.802718834430502	-1.67896427533893	0.0931590064040187	0.478892413650723	IGFL2-AS1	lncRNA	lncRNA	DETs_all	ACE2-MOI0.2
IGFL2-AS1-205	0.371768913548685	-1.25246573278636	-0.661298859749043	3.978356815667	-0.314819859257993	0.752898432382955		IGFL2-AS1	lncRNA	lncRNA	DETs_all	ACE2-MOI0.2
IGFL2-AS1-208	28.5887951986226	-0.766158147648247	-0.743569425337613	0.716297506254962	-1.06960884403182	0.28479541263158	0.80126899211898	IGFL2-AS1	lncRNA	lncRNA	DETs_all	ACE2-MOI0.2
IGFL2-AS1-204	0							IGFL2-AS1	lncRNA	lncRNA	DETs_all	ACE2-MOI0.2
IGFL2-AS1-206	0.237848434114538	0.927163483804825	0.480520852535786	3.9866616686566	0.232566382819552	0.81609813417981		IGFL2-AS1	lncRNA	lncRNA	DETs_all	ACE2-MOI0.2
IGFL2-AS1-202	0							IGFL2-AS1	lncRNA	lncRNA	DETs_all	ACE2-MOI0.2
IGFL1P1-201	0							IGFL1P1	unprocessed_pseudogene	unprocessed_pseudogene	DETs_all	ACE2-MOI0.2
AC006262.1-204	2.27762193104758	2.41874927638434	1.83203557415118	2.43350314475159	0.993937189520764	0.320253447377186		AC006262.1	lncRNA	lncRNA	DETs_all	ACE2-MOI0.2
AC006262.1-206	0.759778534695054	-2.18243006250205	-1.24399456492147	3.49377521264254	-0.624662415201965	0.532192645777401		AC006262.1	lncRNA	lncRNA	DETs_all	ACE2-MOI0.2
AC006262.1-205	2.42798554464521	-2.81152813985648	-2.38378001841545	1.77520195727683	-1.58377931498531	0.113243948061813		AC006262.1	lncRNA	lncRNA	DETs_all	ACE2-MOI0.2
AC006262.1-201	0.168943425963773	-0.408832564523946	-0.213728602600528	3.99367237486755	-0.102370081005331	0.918462930783543		AC006262.1	lncRNA	lncRNA	DETs_all	ACE2-MOI0.2
AC006262.1-202	2.54603726907924	1.4265441381411	1.30622185972261	1.24825443425273	1.14283122013911	0.253108673751554		AC006262.1	lncRNA	retained_intron	DETs_all	ACE2-MOI0.2
AC006262.1-203	1.98447489490192	5.38519460321276	2.89109652579194	3.31821610127597	1.62291859205371	0.104606808572437		AC006262.1	lncRNA	lncRNA	DETs_all	ACE2-MOI0.2
RPL12P41-201	0							RPL12P41	processed_pseudogene	processed_pseudogene	DETs_all	ACE2-MOI0.2
AC006262.3-201	0							AC006262.3	lncRNA	lncRNA	DETs_all	ACE2-MOI0.2
IGFL1-201	0							IGFL1	protein_coding	protein_coding	DETs_all	ACE2-MOI0.2
AC006262.4-201	0							AC006262.4	unprocessed_pseudogene	unprocessed_pseudogene	DETs_all	ACE2-MOI0.2
IGFL1P2-201	0							IGFL1P2	unprocessed_pseudogene	unprocessed_pseudogene	DETs_all	ACE2-MOI0.2
HIF3A-216	0							HIF3A	protein_coding	nonsense_mediated_decay	DETs_all	ACE2-MOI0.2
HIF3A-207	0							HIF3A	protein_coding	retained_intron	DETs_all	ACE2-MOI0.2
HIF3A-201	0							HIF3A	protein_coding	retained_intron	DETs_all	ACE2-MOI0.2
HIF3A-205	0							HIF3A	protein_coding	protein_coding	DETs_all	ACE2-MOI0.2
HIF3A-208	0							HIF3A	protein_coding	retained_intron	DETs_all	ACE2-MOI0.2
HIF3A-202	0							HIF3A	protein_coding	protein_coding	DETs_all	ACE2-MOI0.2
HIF3A-211	0							HIF3A	protein_coding	nonsense_mediated_decay	DETs_all	ACE2-MOI0.2
HIF3A-215	0							HIF3A	protein_coding	protein_coding	DETs_all	ACE2-MOI0.2
HIF3A-206	0							HIF3A	protein_coding	protein_coding	DETs_all	ACE2-MOI0.2
HIF3A-210	0							HIF3A	protein_coding	nonsense_mediated_decay	DETs_all	ACE2-MOI0.2
HIF3A-203	0							HIF3A	protein_coding	retained_intron	DETs_all	ACE2-MOI0.2
HIF3A-204	0							HIF3A	protein_coding	protein_coding	DETs_all	ACE2-MOI0.2
HIF3A-219	0							HIF3A	protein_coding	nonsense_mediated_decay	DETs_all	ACE2-MOI0.2
HIF3A-218	0							HIF3A	protein_coding	protein_coding	DETs_all	ACE2-MOI0.2
HIF3A-209	0							HIF3A	protein_coding	processed_transcript	DETs_all	ACE2-MOI0.2
HIF3A-212	0							HIF3A	protein_coding	retained_intron	DETs_all	ACE2-MOI0.2
HIF3A-214	0							HIF3A	protein_coding	nonsense_mediated_decay	DETs_all	ACE2-MOI0.2
HIF3A-217	0							HIF3A	protein_coding	retained_intron	DETs_all	ACE2-MOI0.2
HIF3A-213	0							HIF3A	protein_coding	retained_intron	DETs_all	ACE2-MOI0.2
RNU6-924P-201	0							RNU6-924P	snRNA	snRNA	DETs_all	ACE2-MOI0.2
AC007193.2-201	0							AC007193.2	lncRNA	lncRNA	DETs_all	ACE2-MOI0.2
PPP5C-201	208.128755365806	-0.642537534552017	-0.634499848575242	0.461879228511245	-1.39113754178355	0.164183722619088	0.634671520195543	PPP5C	protein_coding	protein_coding	DETs_all	ACE2-MOI0.2
PPP5C-205	2.48449550237969	-3.86349978425161	-2.52751624026704	2.89659193986356	-1.33380878786592	0.182266530214545		PPP5C	protein_coding	nonsense_mediated_decay	DETs_all	ACE2-MOI0.2
PPP5C-202	2.44961847822048	2.2353092619897	1.34439534803298	3.43699791488968	0.650366778608141	0.515455331151134		PPP5C	protein_coding	protein_coding	DETs_all	ACE2-MOI0.2
PPP5C-204	0.0677641232422787	0.464411386426167	0.229223157617941	4.02165751181196	0.115477607196075	0.908066568595158		PPP5C	protein_coding	retained_intron	DETs_all	ACE2-MOI0.2
PPP5C-212	0.0677641232422787	0.464411386426167	0.229223157617941	4.02165751181196	0.115477607196075	0.908066568595158		PPP5C	protein_coding	retained_intron	DETs_all	ACE2-MOI0.2
PPP5C-207	7.78292008142935	0.329329577669258	0.278797407218139	1.75818711578097	0.187312018563492	0.851416000308882	0.990681781449212	PPP5C	protein_coding	retained_intron	DETs_all	ACE2-MOI0.2
PPP5C-214	3.15741441457291	-0.654662889250681	-0.513110106570491	2.16138592929116	-0.302890326238674	0.761973443825761		PPP5C	protein_coding	retained_intron	DETs_all	ACE2-MOI0.2
PPP5C-206	1.36672034205808	4.8609428106168	2.13126457720997	3.97791962772177	1.22198115234439	0.221714754530471		PPP5C	protein_coding	retained_intron	DETs_all	ACE2-MOI0.2
PPP5C-203	0.101179302721494	0.11735447439928	0.0592103407653486	4.00860510462388	0.0292756386165136	0.976644756140509		PPP5C	protein_coding	retained_intron	DETs_all	ACE2-MOI0.2
PPP5C-210	4.61217354528667	0.208894214703924	0.149367234300015	2.58454237355564	0.0808244495587594	0.935581563741268		PPP5C	protein_coding	retained_intron	DETs_all	ACE2-MOI0.2
PPP5C-215	0.35412755952523	-1.19300184720892	-0.630094528182582	3.97917544134073	-0.299811321414609	0.764321079121508		PPP5C	protein_coding	retained_intron	DETs_all	ACE2-MOI0.2
PPP5C-208	3.79920888215562	0.90581148139557	0.721129974726699	2.07850213894267	0.43580011991537	0.66298175684516		PPP5C	protein_coding	retained_intron	DETs_all	ACE2-MOI0.2
PPP5C-209	5.43102261082338	-0.246537474061607	-0.220986331649181	1.37609855807945	-0.1791568435372	0.857814549266012	0.991433312490325	PPP5C	protein_coding	retained_intron	DETs_all	ACE2-MOI0.2
PPP5C-211	0							PPP5C	protein_coding	retained_intron	DETs_all	ACE2-MOI0.2
PPP5C-213	0.911146894705385	4.26222189623232	1.78415388178219	4.01323621546975	1.06204112277339	0.288217016894068		PPP5C	protein_coding	retained_intron	DETs_all	ACE2-MOI0.2
AC007193.1-201	0							AC007193.1	lncRNA	lncRNA	DETs_all	ACE2-MOI0.2
AC007193.3-201	0							AC007193.3	lncRNA	lncRNA	DETs_all	ACE2-MOI0.2
CCDC8-201	0							CCDC8	protein_coding	protein_coding	DETs_all	ACE2-MOI0.2
PNMA8C-201	0.713078420201692	0.608840784723274	0.46155998043557	2.61321541611337	0.232985302692268	0.815772818507278		PNMA8C	protein_coding	protein_coding	DETs_all	ACE2-MOI0.2
PNMA8A-202	2.13737566519708	-0.237482821831608	-0.129776940172384	3.72174586373075	-0.0638095212641819	0.9491218968388		PNMA8A	protein_coding	protein_coding	DETs_all	ACE2-MOI0.2
PNMA8A-201	33.0897994527922	-0.280527447556123	-0.273922174354282	0.643108909051413	-0.436205195741887	0.662687858554147	0.968350663154857	PNMA8A	protein_coding	protein_coding	DETs_all	ACE2-MOI0.2
PNMA8A-203	0.911146894705385	4.26222189623232	1.78415388178219	4.01323621546975	1.06204112277339	0.288217016894068		PNMA8A	protein_coding	protein_coding	DETs_all	ACE2-MOI0.2
PPP5D1-205	0							PPP5D1	protein_coding	protein_coding	DETs_all	ACE2-MOI0.2
PPP5D1-204	0.118353774603026	-0.0524845722473951	-0.0268500801417057	4.00321157762219	-0.0131106166211104	0.989539541087963		PPP5D1	protein_coding	processed_transcript	DETs_all	ACE2-MOI0.2
PPP5D1-201	0.271730495735678	0.644148920759916	0.340065385619962	3.97812915208817	0.161922576199366	0.871366824187616		PPP5D1	protein_coding	protein_coding	DETs_all	ACE2-MOI0.2
PPP5D1-202	0.0677641232422787	0.464411386426167	0.229223157617941	4.02165751181196	0.115477607196075	0.908066568595158		PPP5D1	protein_coding	protein_coding	DETs_all	ACE2-MOI0.2
PPP5D1-203	0.76118600470951	1.32078958356894	0.88930808560865	2.80988222241044	0.470051581890115	0.6383181652969		PPP5D1	protein_coding	retained_intron	DETs_all	ACE2-MOI0.2
PNMA8B-201	0							PNMA8B	protein_coding	processed_transcript	DETs_all	ACE2-MOI0.2
PNMA8B-202	0							PNMA8B	protein_coding	protein_coding	DETs_all	ACE2-MOI0.2
AC011484.1-201	0							AC011484.1	lncRNA	lncRNA	DETs_all	ACE2-MOI0.2
AC011551.1-201	0							AC011551.1	unprocessed_pseudogene	unprocessed_pseudogene	DETs_all	ACE2-MOI0.2
AC093503.1-201	0							AC093503.1	lncRNA	lncRNA	DETs_all	ACE2-MOI0.2
AC093503.1-202	0							AC093503.1	lncRNA	lncRNA	DETs_all	ACE2-MOI0.2
GAPDHP38-201	0.0338820616211394	1.04613541210076	0.489533699667007	4.05115439027138	0.258231435122048	0.796228298705365		GAPDHP38	processed_pseudogene	processed_pseudogene	DETs_all	ACE2-MOI0.2
CALM3-202	9.3617513527979	-0.0935305354107213	-0.0509098731749152	3.75549262354824	-0.0249049977689352			CALM3	protein_coding	protein_coding	DETs_all	ACE2-MOI0.2
CALM3-209	115.778534807184	-0.38992219213254	-0.381637345934309	0.60464733159293	-0.644875403824737	0.51900793217884	0.940303620403684	CALM3	protein_coding	protein_coding	DETs_all	ACE2-MOI0.2
CALM3-203	6.11560579019691	7.04052636205211	2.99999951419683	3.92277102704472	1.79478392022188	0.0726881337061147	0.432850873936177	CALM3	protein_coding	processed_transcript	DETs_all	ACE2-MOI0.2
CALM3-211	1.01646184863418	-2.58362613871355	-1.30727802431021	3.94135012938769	-0.65551804683613	0.512134270988207		CALM3	protein_coding	protein_coding	DETs_all	ACE2-MOI0.2
CALM3-201	546.775185112993	-0.558587069047108	-0.55150439198824	0.465086584950148	-1.20103887560417	0.229736121594342	0.733691758943448	CALM3	protein_coding	protein_coding	DETs_all	ACE2-MOI0.2
CALM3-207	9.19343510144156	-0.151455676284116	-0.143399468407883	0.98447076248865	-0.153844768229836	0.877732134057241	0.992869245067036	CALM3	protein_coding	retained_intron	DETs_all	ACE2-MOI0.2
CALM3-213	0.911146894705385	4.26222189623232	1.78415388178219	4.01323621546975	1.06204112277339	0.288217016894068		CALM3	protein_coding	nonsense_mediated_decay	DETs_all	ACE2-MOI0.2
CALM3-206	18.8191903373037	0.126720620936449	0.0693962607300483	3.73965060032367	0.0338856846480474			CALM3	protein_coding	protein_coding	DETs_all	ACE2-MOI0.2
CALM3-210	0.880933602149623	-2.38287635195169	-1.20660207466067	3.94627411478702	-0.603829405317498	0.545957067262548		CALM3	protein_coding	retained_intron	DETs_all	ACE2-MOI0.2
CALM3-212	21.9016723634985	-6.96857948261424	-4.18904013641048	3.22845954420944	-2.15848437534646	0.0308901919181618	0.288380724405395	CALM3	protein_coding	protein_coding	DETs_all	ACE2-MOI0.2
CALM3-208	19.8887701716088	-21.0841687466982	-3.19929622714021	3.90865558914152	-5.39422526898283			CALM3	protein_coding	protein_coding	DETs_all	ACE2-MOI0.2
CALM3-204	11.5868961528367	-6.04554874384799	-3.04123572680353	3.91002709568861	-1.54616543463704	0.122064619009022	0.548975164654891	CALM3	protein_coding	processed_transcript	DETs_all	ACE2-MOI0.2
CALM3-205	15.0604858634858	1.83342281854104	1.52970650817557	1.81508584463033	1.01010253810582	0.312446166354733	0.830574063812276	CALM3	protein_coding	retained_intron	DETs_all	ACE2-MOI0.2
AC093503.2-201	0							AC093503.2	lncRNA	lncRNA	DETs_all	ACE2-MOI0.2
PTGIR-201	0.0505896513607471	0.757747961084334	0.362600693647019	4.03518829776688	0.187785031371071	0.851045170255985		PTGIR	protein_coding	protein_coding	DETs_all	ACE2-MOI0.2
PTGIR-205	0							PTGIR	protein_coding	protein_coding	DETs_all	ACE2-MOI0.2
PTGIR-206	0							PTGIR	protein_coding	protein_coding	DETs_all	ACE2-MOI0.2
PTGIR-202	0							PTGIR	protein_coding	protein_coding	DETs_all	ACE2-MOI0.2
PTGIR-203	0							PTGIR	protein_coding	retained_intron	DETs_all	ACE2-MOI0.2
PTGIR-204	0.0338820616211394	1.04613541210076	0.489533699667007	4.05115439027138	0.258231435122048	0.796228298705365		PTGIR	protein_coding	protein_coding	DETs_all	ACE2-MOI0.2
GNG8-201	0							GNG8	protein_coding	protein_coding	DETs_all	ACE2-MOI0.2
AC093503.3-201	0.0844717129818864	0.279189943901311	0.139427414629318	4.01432928038096	0.0695483415537888	0.944553154781603		AC093503.3	TEC	TEC	DETs_all	ACE2-MOI0.2
DACT3-202	0							DACT3	protein_coding	protein_coding	DETs_all	ACE2-MOI0.2
DACT3-201	0.0338820616211394	1.04613541210076	0.489533699667007	4.05115439027138	0.258231435122048	0.796228298705365		DACT3	protein_coding	protein_coding	DETs_all	ACE2-MOI0.2
DACT3-203	1.504056652629	0.864488405014888	0.708552396455827	1.93173251656644	0.447519725221312	0.654499849020526		DACT3	protein_coding	protein_coding	DETs_all	ACE2-MOI0.2
DACT3-AS1-202	0							DACT3-AS1	lncRNA	lncRNA	DETs_all	ACE2-MOI0.2
DACT3-AS1-201	0.0338820616211394	1.04613541210076	0.489533699667007	4.05115439027138	0.258231435122048	0.796228298705365		DACT3-AS1	lncRNA	lncRNA	DETs_all	ACE2-MOI0.2
DACT3-AS1-203	0							DACT3-AS1	lncRNA	lncRNA	DETs_all	ACE2-MOI0.2
PRKD2-216	1.08422597187646	-2.67438234170173	-1.35286335890086	3.93932248463257	-0.678893985484709	0.497205036882093		PRKD2	protein_coding	protein_coding	DETs_all	ACE2-MOI0.2
PRKD2-208	0.510252932616779	1.71477681484881	0.932052748176588	3.96881452442546	0.43206272409443	0.665695825885741		PRKD2	protein_coding	nonsense_mediated_decay	DETs_all	ACE2-MOI0.2
PRKD2-201	62.7298777782187	0.27271133096314	0.230261266778826	1.75906392693463	0.155032075177831	0.876796030667452	0.992869245067036	PRKD2	protein_coding	protein_coding	DETs_all	ACE2-MOI0.2
PRKD2-202	55.5927084910303	-0.181763563775357	-0.14053726033507	2.22746672436575	-0.0816010231655034	0.93496398764163	0.996883159381848	PRKD2	protein_coding	protein_coding	DETs_all	ACE2-MOI0.2
PRKD2-217	4.90328097304033	6.75148275678193	2.89703278536603	3.92629867558189	1.71955404176717	0.085513536270858	0.45815064745116	PRKD2	protein_coding	retained_intron	DETs_all	ACE2-MOI0.2
PRKD2-214	29.0994345380798	-1.34256333307484	-1.09507042059753	1.96154018354468	-0.684443451292801	0.493695186143541	0.929155980062415	PRKD2	protein_coding	protein_coding	DETs_all	ACE2-MOI0.2
PRKD2-212	0							PRKD2	protein_coding	retained_intron	DETs_all	ACE2-MOI0.2
PRKD2-209	21.0212450905715	-0.272289826539557	-0.214086615949198	2.1360477238867	-0.12747366245362	0.898565517424084	0.994044495060862	PRKD2	protein_coding	retained_intron	DETs_all	ACE2-MOI0.2
PRKD2-206	1.08422597187646	-2.67438234170173	-1.35286335890086	3.93932248463257	-0.678893985484709	0.497205036882093		PRKD2	protein_coding	protein_coding	DETs_all	ACE2-MOI0.2
PRKD2-204	0.578691058625621	2.92434264613484	1.51460636585932	3.87659559094823	0.754358451256334	0.450634013061109		PRKD2	protein_coding	processed_transcript	DETs_all	ACE2-MOI0.2
PRKD2-213	1.22582024326008	4.80330635296569	2.13199463338536	3.98074831209866	1.20663402365003	0.227573117723813		PRKD2	protein_coding	retained_intron	DETs_all	ACE2-MOI0.2
PRKD2-215	0							PRKD2	protein_coding	protein_coding	DETs_all	ACE2-MOI0.2
PRKD2-210	1.32357689125612	0.777247700661577	0.59182346427216	2.40304304228243	0.323443104008383	0.746359690016419		PRKD2	protein_coding	nonsense_mediated_decay	DETs_all	ACE2-MOI0.2
PRKD2-205	0.101179302721494	0.11735447439928	0.0592103407653486	4.00860510462388	0.0292756386165136	0.976644756140509		PRKD2	protein_coding	protein_coding	DETs_all	ACE2-MOI0.2
PRKD2-211	0							PRKD2	protein_coding	protein_coding	DETs_all	ACE2-MOI0.2
PRKD2-207	0.390758273105267	1.28238751484003	0.865905222189366	2.9914070187781	0.428690414507302	0.668148537300763		PRKD2	protein_coding	retained_intron	DETs_all	ACE2-MOI0.2
PRKD2-203	4.66340467999454	-0.0470128285935945	-0.0251923464779627	3.78629772862031	-0.0124165694203677	0.990093265517523	0.99957184329884	PRKD2	protein_coding	protein_coding	DETs_all	ACE2-MOI0.2
RN7SL364P-201	0.13620224925112	2.76149261996744	1.29720961614364	4.05997544982539	0.680174708959436	0.496393844243637		RN7SL364P	misc_RNA	misc_RNA	DETs_all	ACE2-MOI0.2
MIR320E-201	0							MIR320E	miRNA	miRNA	DETs_all	ACE2-MOI0.2
STRN4-201	308.283524199364	-0.121962598624908	-0.120493433771662	0.453867447769446	-0.26871854155723	0.788146282334025	0.98547657798888	STRN4	protein_coding	protein_coding	DETs_all	ACE2-MOI0.2
STRN4-202	56.7079013157009	2.42311887512758	2.19101094719034	1.33147931945614	1.81986970411027	0.0687788495557847	0.423284001533885	STRN4	protein_coding	protein_coding	DETs_all	ACE2-MOI0.2
STRN4-222	30.3326927518629	1.80471741519405	1.73989518686805	0.795023965787599	2.27001636787916	0.023206589958891	0.247701773011683	STRN4	protein_coding	retained_intron	DETs_all	ACE2-MOI0.2
STRN4-208	41.7127863628537	2.203695005341	2.13477654303024	0.738013277469232	2.9859828713351	0.0028266847557534	0.0643300085269543	STRN4	protein_coding	retained_intron	DETs_all	ACE2-MOI0.2
STRN4-204	0							STRN4	protein_coding	protein_coding	DETs_all	ACE2-MOI0.2
STRN4-219	0							STRN4	protein_coding	protein_coding	DETs_all	ACE2-MOI0.2
STRN4-211	1.69410308105697	-3.30500586691582	-1.67083165240693	3.92808666743522	-0.841378041455937	0.400136182999048		STRN4	protein_coding	retained_intron	DETs_all	ACE2-MOI0.2
STRN4-206	0							STRN4	protein_coding	protein_coding	DETs_all	ACE2-MOI0.2
STRN4-221	0.374050683365659	1.39538892974278	0.746711981242555	3.97504357650022	0.351037391889759	0.725560296525466		STRN4	protein_coding	retained_intron	DETs_all	ACE2-MOI0.2
STRN4-216	0.833247082479767	1.88598510418829	1.39428426949487	2.59236599649348	0.727514983123266	0.466910540174506		STRN4	protein_coding	retained_intron	DETs_all	ACE2-MOI0.2
STRN4-207	0							STRN4	protein_coding	processed_transcript	DETs_all	ACE2-MOI0.2
STRN4-218	9.00381529893174	0.800533024640382	0.67284356144378	1.81527477166458	0.440998264910774	0.659214253112718	0.966940929301326	STRN4	protein_coding	nonsense_mediated_decay	DETs_all	ACE2-MOI0.2
STRN4-203	3.43497594532005	0.940709130685806	0.823593145419799	1.58200299324732	0.594631700888788	0.552089684991907		STRN4	protein_coding	nonsense_mediated_decay	DETs_all	ACE2-MOI0.2
STRN4-223	0							STRN4	protein_coding	processed_transcript	DETs_all	ACE2-MOI0.2
STRN4-217	2.04474637991235	-3.508066469997	-1.7567881016945	3.92534987798388	-0.893695232028285	0.371484977147208		STRN4	protein_coding	retained_intron	DETs_all	ACE2-MOI0.2
STRN4-210	0							STRN4	protein_coding	retained_intron	DETs_all	ACE2-MOI0.2
STRN4-213	0							STRN4	protein_coding	processed_transcript	DETs_all	ACE2-MOI0.2
STRN4-224	9.30461992166575	7.64553256838913	4.40167672495308	3.00532606024385	2.54399436704342	0.010959285191995	0.155424421426914	STRN4	protein_coding	processed_transcript	DETs_all	ACE2-MOI0.2
STRN4-209	1.43985601666681	-0.068520690770035	-0.0407248159402183	3.66669118074586	-0.0186873361819625	0.985090530755124		STRN4	protein_coding	nonsense_mediated_decay	DETs_all	ACE2-MOI0.2
STRN4-205	2.31543823726905	5.68949550693416	2.48317045285307	3.94725594718961	1.4413799315408	0.149477376692294		STRN4	protein_coding	protein_coding	DETs_all	ACE2-MOI0.2
STRN4-215	0.169410308105697	-0.424210623966148	-0.222380790967026	3.993309096342	-0.106230350251309	0.915399591164534		STRN4	protein_coding	protein_coding	DETs_all	ACE2-MOI0.2
STRN4-214	0							STRN4	protein_coding	protein_coding	DETs_all	ACE2-MOI0.2
STRN4-212	0.0677641232422787	0.464411386426167	0.229223157617941	4.02165751181196	0.115477607196075	0.908066568595158		STRN4	protein_coding	protein_coding	DETs_all	ACE2-MOI0.2
STRN4-220	0							STRN4	protein_coding	processed_transcript	DETs_all	ACE2-MOI0.2
AC008635.2-201	0							AC008635.2	lncRNA	lncRNA	DETs_all	ACE2-MOI0.2
AC008635.1-201	0							AC008635.1	misc_RNA	misc_RNA	DETs_all	ACE2-MOI0.2
FKRP-212	0.455306862246724	-1.47156106305515	-0.774690762667253	3.97560948745214	-0.370147286271378	0.711272750883779		FKRP	protein_coding	processed_transcript	DETs_all	ACE2-MOI0.2
FKRP-225	0.0677641232422787	0.464411386426167	0.229223157617941	4.02165751181196	0.115477607196075	0.908066568595158		FKRP	protein_coding	protein_coding	DETs_all	ACE2-MOI0.2
FKRP-209	0.52400474977285	-1.66232005172888	-0.915247291096051	3.73869825360741	-0.44462535860575	0.656590518443726		FKRP	protein_coding	protein_coding	DETs_all	ACE2-MOI0.2
FKRP-207	0.13620224925112	2.76149261996744	1.29720961614364	4.05997544982539	0.680174708959436	0.496393844243637		FKRP	protein_coding	retained_intron	DETs_all	ACE2-MOI0.2
FKRP-224	0							FKRP	protein_coding	processed_transcript	DETs_all	ACE2-MOI0.2
FKRP-216	1.22566555968301	-2.74944593732983	-1.48840239858541	3.61982045066847	-0.759553125576185	0.447521747099417		FKRP	protein_coding	protein_coding	DETs_all	ACE2-MOI0.2
FKRP-213	0							FKRP	protein_coding	protein_coding	DETs_all	ACE2-MOI0.2
FKRP-204	0							FKRP	protein_coding	protein_coding	DETs_all	ACE2-MOI0.2
FKRP-202	10.9672897203708	3.54060618613208	2.52551136686299	2.58954894052172	1.36726753093098	0.171541464985901	0.647793637966826	FKRP	protein_coding	protein_coding	DETs_all	ACE2-MOI0.2
FKRP-201	56.7523608526195	-1.39009474355375	-1.3611551136268	0.602400660367092	-2.30759166616227	0.0210218584751233	0.233694003077199	FKRP	protein_coding	protein_coding	DETs_all	ACE2-MOI0.2
FKRP-220	0							FKRP	protein_coding	processed_transcript	DETs_all	ACE2-MOI0.2
FKRP-221	0							FKRP	protein_coding	processed_transcript	DETs_all	ACE2-MOI0.2
FKRP-223	2.03206071126829	3.47572015298428	2.48467533933252	2.54497518184716	1.36571868275021	0.172027278023224		FKRP	protein_coding	processed_transcript	DETs_all	ACE2-MOI0.2
FKRP-227	0							FKRP	protein_coding	protein_coding	DETs_all	ACE2-MOI0.2
FKRP-210	1.38905924468142	-0.405472709208858	-0.316953505392657	2.35685515334694	-0.172039723626227	0.863406299617027		FKRP	protein_coding	protein_coding	DETs_all	ACE2-MOI0.2
FKRP-219	0							FKRP	protein_coding	protein_coding	DETs_all	ACE2-MOI0.2
FKRP-226	0.408606747753361	3.54910864352141	1.66847878342242	4.04245204197012	0.877959368886348	0.379965768850473		FKRP	protein_coding	protein_coding	DETs_all	ACE2-MOI0.2
FKRP-203	0.781309425585894	0.367496009904806	0.2192238503362	3.87997168098734	0.0947161577765147	0.924540283627614		FKRP	protein_coding	protein_coding	DETs_all	ACE2-MOI0.2
FKRP-218	0							FKRP	protein_coding	protein_coding	DETs_all	ACE2-MOI0.2
FKRP-217	0.911146894705385	4.26222189623232	1.78415388178219	4.01323621546975	1.06204112277339	0.288217016894068		FKRP	protein_coding	protein_coding	DETs_all	ACE2-MOI0.2
FKRP-208	0							FKRP	protein_coding	protein_coding	DETs_all	ACE2-MOI0.2
FKRP-214	0.0505896513607471	0.757747961084334	0.362600693647019	4.03518829776688	0.187785031371071	0.851045170255985		FKRP	protein_coding	processed_transcript	DETs_all	ACE2-MOI0.2
FKRP-211	0							FKRP	protein_coding	protein_coding	DETs_all	ACE2-MOI0.2
FKRP-215	0.830913751470436	-2.21803698563487	-1.64865678501626	2.37667980885356	-0.933250233107665	0.350690784018979		FKRP	protein_coding	processed_transcript	DETs_all	ACE2-MOI0.2
FKRP-222	0							FKRP	protein_coding	protein_coding	DETs_all	ACE2-MOI0.2
FKRP-205	2.36152941326196	4.49307148801213	3.23656831564991	2.406291763194	1.86721808083997	0.0618711396665427		FKRP	protein_coding	protein_coding	DETs_all	ACE2-MOI0.2
FKRP-206	0							FKRP	protein_coding	protein_coding	DETs_all	ACE2-MOI0.2
SLC1A5-203	656.020877717904	-0.392010191984577	-0.387795837088449	0.427873147125189	-0.916183206678032	0.359570811979199	0.864268281825859	SLC1A5	protein_coding	protein_coding	DETs_all	ACE2-MOI0.2
SLC1A5-202	0							SLC1A5	protein_coding	protein_coding	DETs_all	ACE2-MOI0.2
SLC1A5-205	26.5373489840905	0.449017652151063	0.421330580145072	1.05265031514191	0.426559177052572	0.669700436988391	0.970240432109972	SLC1A5	protein_coding	protein_coding	DETs_all	ACE2-MOI0.2
SLC1A5-201	61.3523611070412	-2.35965401328387	-1.92015668768122	1.96842682982518	-1.1987511943705			SLC1A5	protein_coding	protein_coding	DETs_all	ACE2-MOI0.2
SLC1A5-204	1.63442699101344	5.20211010356314	2.29083464375899	3.96321835699359	1.31259739811796	0.189318646824636		SLC1A5	protein_coding	protein_coding	DETs_all	ACE2-MOI0.2
SLC1A5-206	2.07017577272232	-0.923452787931319	-0.538698825378356	3.5764024146907	-0.258207181646583	0.796247015663536		SLC1A5	protein_coding	protein_coding	DETs_all	ACE2-MOI0.2
AC008622.2-202	5.15237196020518	-0.0259907645608004	-0.024249319974884	1.10830289200707	-0.0234509579901327	0.981290557567652	0.999146037309984	AC008622.2	lncRNA	lncRNA	DETs_all	ACE2-MOI0.2
AC008622.2-201	0							AC008622.2	lncRNA	lncRNA	DETs_all	ACE2-MOI0.2
AC008622.3-201	0							AC008622.3	processed_pseudogene	processed_pseudogene	DETs_all	ACE2-MOI0.2
HNRNPMP2-201	0							HNRNPMP2	processed_pseudogene	processed_pseudogene	DETs_all	ACE2-MOI0.2
AC008622.1-201	0							AC008622.1	processed_pseudogene	processed_pseudogene	DETs_all	ACE2-MOI0.2
AP2S1-202	1.42408219121105	0.0292352749171182	0.0227803929230291	2.30154189050893	0.0127024735190258	0.989865165043285		AP2S1	protein_coding	protein_coding	DETs_all	ACE2-MOI0.2
AP2S1-209	21.5825780177895	-1.46101622241463	-1.3615608190097	1.12292971706465	-1.30107539253101	0.193232649751518	0.683535026516719	AP2S1	protein_coding	protein_coding	DETs_all	ACE2-MOI0.2
AP2S1-207	0							AP2S1	protein_coding	protein_coding	DETs_all	ACE2-MOI0.2
AP2S1-203	4.23319325768151	0.204757244189002	0.177923236502199	1.6352064109712	0.125217980320533	0.90035098304041		AP2S1	protein_coding	protein_coding	DETs_all	ACE2-MOI0.2
AP2S1-201	143.517485565065	-0.254384831830206	-0.250619498367802	0.503075961777865	-0.505658888831049	0.613096133367549	0.959270383529705	AP2S1	protein_coding	protein_coding	DETs_all	ACE2-MOI0.2
AP2S1-208	0							AP2S1	protein_coding	retained_intron	DETs_all	ACE2-MOI0.2
AP2S1-204	0							AP2S1	protein_coding	protein_coding	DETs_all	ACE2-MOI0.2
AP2S1-206	7.15699679048973	-5.36253961317741	-3.23020321330957	3.21833948862801	-1.66624423312889	0.0956647790955835	0.485057588000331	AP2S1	protein_coding	retained_intron	DETs_all	ACE2-MOI0.2
AP2S1-210	0.0677641232422787	0.464411386426167	0.229223157617941	4.02165751181196	0.115477607196075	0.908066568595158		AP2S1	protein_coding	protein_coding	DETs_all	ACE2-MOI0.2
AP2S1-205	0.101179302721494	0.11735447439928	0.0592103407653486	4.00860510462388	0.0292756386165136	0.976644756140509		AP2S1	protein_coding	retained_intron	DETs_all	ACE2-MOI0.2
ARHGAP35-207	547.88219010561	-0.164235637698913	-0.162067671124492	0.475053857896692	-0.345720037778598	0.729553123839128	0.979087306950146	ARHGAP35	protein_coding	protein_coding	DETs_all	ACE2-MOI0.2
ARHGAP35-206	84.7311453828184	-0.0489652925095863	-0.0359002425106844	2.47835213742424	-0.0197571974418761	0.984237062705219	0.999440952360365	ARHGAP35	protein_coding	protein_coding	DETs_all	ACE2-MOI0.2
ARHGAP35-201	0							ARHGAP35	protein_coding	protein_coding	DETs_all	ACE2-MOI0.2
ARHGAP35-202	0							ARHGAP35	protein_coding	retained_intron	DETs_all	ACE2-MOI0.2
ARHGAP35-203	0							ARHGAP35	protein_coding	processed_transcript	DETs_all	ACE2-MOI0.2
ARHGAP35-204	0.0338820616211394	1.04613541210076	0.489533699667007	4.05115439027138	0.258231435122048	0.796228298705365		ARHGAP35	protein_coding	processed_transcript	DETs_all	ACE2-MOI0.2
ARHGAP35-205	0.708255119050459	-2.06871717906292	-1.04816285743172	3.95534398780712	-0.523018272352549	0.600961537661189		ARHGAP35	protein_coding	retained_intron	DETs_all	ACE2-MOI0.2
AC008895.1-201	1.30619529874995	0.261579684348519	0.204282619659115	2.28687200631762	0.114383176507426	0.908934049663743		AC008895.1	TEC	TEC	DETs_all	ACE2-MOI0.2
NPAS1-208	0.8600240731327	-2.34141092737696	-1.18450947410572	3.94737149695593	-0.593156972730478	0.553076105062924		NPAS1	protein_coding	protein_coding	DETs_all	ACE2-MOI0.2
NPAS1-207	2.78180090560559	0.0309505431744109	0.0241715798297504	2.2553237384758	0.0137233261222746	0.989050713644519		NPAS1	protein_coding	protein_coding	DETs_all	ACE2-MOI0.2
NPAS1-202	0							NPAS1	protein_coding	protein_coding	DETs_all	ACE2-MOI0.2
NPAS1-201	6.38133882656977	-2.79495073551551	-2.5517199459677	1.27275536579252	-2.19598424853243	0.0280930708267256	0.274839007644164	NPAS1	protein_coding	protein_coding	DETs_all	ACE2-MOI0.2
NPAS1-206	5.35438030896472	0.706831087481061	0.619719549783174	1.51064302326314	0.467900805548511	0.639855527400478	0.964760655900476	NPAS1	protein_coding	retained_intron	DETs_all	ACE2-MOI0.2
NPAS1-204	0.440466801074812	-1.4460471226317	-0.762458735073128	3.97590884048665	-0.36370228308723	0.716080338298263		NPAS1	protein_coding	protein_coding	DETs_all	ACE2-MOI0.2
NPAS1-203	0.0677641232422787	0.464411386426167	0.229223157617941	4.02165751181196	0.115477607196075	0.908066568595158		NPAS1	protein_coding	nonsense_mediated_decay	DETs_all	ACE2-MOI0.2
NPAS1-205	0.607342401434934	0.972154876308447	0.449214255328561	3.96510240058279	0.245177747784158	0.806318805343885		NPAS1	protein_coding	retained_intron	DETs_all	ACE2-MOI0.2
TMEM160-201	53.4356819505509	-0.0762131096457597	-0.0738297153644214	0.734894200362826	-0.103706233643064	0.917402479601274	0.995173169849164	TMEM160	protein_coding	protein_coding	DETs_all	ACE2-MOI0.2
ZC3H4-201	199.454777261751	1.72651496632894	1.67504133068035	0.720894453262891	2.39496220079713	0.0166220787584704	0.201317641478177	ZC3H4	protein_coding	protein_coding	DETs_all	ACE2-MOI0.2
ZC3H4-205	58.943322521239	2.17042425834074	1.86344925819893	1.66137615470587	1.30640147458057	0.191416064659365	0.679997108620578	ZC3H4	protein_coding	protein_coding	DETs_all	ACE2-MOI0.2
ZC3H4-202	16.0923527666295	-0.0966050196920095	-0.0861705275304721	1.41949031435145	-0.0680561316377471	0.945740951231059	0.997511333846996	ZC3H4	protein_coding	processed_transcript	DETs_all	ACE2-MOI0.2
ZC3H4-204	3.90483407909377	0.782309960182567	0.597232078300965	2.33968924876955	0.334364899353189	0.738104222919344		ZC3H4	protein_coding	processed_transcript	DETs_all	ACE2-MOI0.2
ZC3H4-203	0.272404498502241	3.22972009031487	1.51929564845205	4.04856775829584	0.797743864777098	0.425019143056189		ZC3H4	protein_coding	retained_intron	DETs_all	ACE2-MOI0.2
SAE1-205	0							SAE1	protein_coding	protein_coding	DETs_all	ACE2-MOI0.2
SAE1-206	0							SAE1	protein_coding	protein_coding	DETs_all	ACE2-MOI0.2
SAE1-208	43.4319918113742	-1.30846285158218	-1.16205046077687	1.45359526527387	-0.900156242140521	0.368037109081584	0.869708552136359	SAE1	protein_coding	protein_coding	DETs_all	ACE2-MOI0.2
SAE1-203	18.2550508380486	-0.924046896428333	-0.504315583938035	3.74433081554077	-0.246785591858789			SAE1	protein_coding	protein_coding	DETs_all	ACE2-MOI0.2
SAE1-210	24.4367154565924	1.41836193800049	0.930528214808536	2.96115803424824	0.478988936624104	0.631946499227718	0.962329610356378	SAE1	protein_coding	protein_coding	DETs_all	ACE2-MOI0.2
SAE1-201	20.9722272218923	-6.90696324735367	-4.22075431821012	3.16121235134986	-2.18490961051836	0.028895474721313	0.27831284328955	SAE1	protein_coding	protein_coding	DETs_all	ACE2-MOI0.2
SAE1-209	237.883477366616	-0.603305150992182	-0.595646838396459	0.464969449702391	-1.29751567845658	0.194453814105218	0.685932159748205	SAE1	protein_coding	protein_coding	DETs_all	ACE2-MOI0.2
SAE1-204	12.2423524403905	0.0852793032780015	0.0607211984204997	2.62941164139532	0.032432846168106	0.974126868804959	0.998638796483544	SAE1	protein_coding	nonsense_mediated_decay	DETs_all	ACE2-MOI0.2
SAE1-211	0							SAE1	protein_coding	protein_coding	DETs_all	ACE2-MOI0.2
SAE1-213	0							SAE1	protein_coding	nonsense_mediated_decay	DETs_all	ACE2-MOI0.2
SAE1-207	68.1611726950371	-0.0832795246670737	-0.0643639242662244	2.22843084478143	-0.03737137495745	0.970188896195913	0.998383810725301	SAE1	protein_coding	nonsense_mediated_decay	DETs_all	ACE2-MOI0.2
SAE1-214	0.101646184863418	0.085111543461378	0.0432274227046383	4.00753472858646	0.0212378804491106	0.983055896861132		SAE1	protein_coding	nonsense_mediated_decay	DETs_all	ACE2-MOI0.2
SAE1-202	23.7888039045871	-7.08115488274234	-6.16168459182352	1.56267494714898	-4.53143175787232	5.85852628625486e-06	0.000577986320952125	SAE1	protein_coding	protein_coding	DETs_all	ACE2-MOI0.2
SAE1-212	0.151768954082241	-0.289518821795673	-0.150076503591316	3.99662021764891	-0.072440914079644	0.942251025577923		SAE1	protein_coding	nonsense_mediated_decay	DETs_all	ACE2-MOI0.2
BBC3-206	73.2670427535001	4.9081606309062	4.68652675957899	0.911985336677906	5.38184160809557	7.37276265585919e-08	1.52905548091273e-05	BBC3	protein_coding	retained_intron	DETs_all	ACE2-MOI0.2
BBC3-204	12.5300732632447	0.124746765776376	0.110792219075281	1.45087450173346	0.0859803970828162	0.931482000372267	0.996526287087021	BBC3	protein_coding	protein_coding	DETs_all	ACE2-MOI0.2
BBC3-201	3.36449534024547	-4.29435604766964	-2.84156904753377	2.84446885428295	-1.50972159220642	0.131114479287036		BBC3	protein_coding	protein_coding	DETs_all	ACE2-MOI0.2
BBC3-202	410.703118551721	2.56439261922018	2.52510154242618	0.512214445291111	5.00648242702865	5.54337199851422e-07	8.22444518625716e-05	BBC3	protein_coding	protein_coding	DETs_all	ACE2-MOI0.2
BBC3-203	284.796360470472	2.22729106220488	2.17093230599498	0.661037215198	3.36938830522234	0.000753352169614369	0.0252043017717904	BBC3	protein_coding	protein_coding	DETs_all	ACE2-MOI0.2
BBC3-205	97.1153835317925	4.55932106257986	4.44324060891984	0.671485278947699	6.78990471648893	1.12207628145525e-11	1.3526278924105e-08	BBC3	protein_coding	retained_intron	DETs_all	ACE2-MOI0.2
MIR3190-201	0							MIR3190	miRNA	miRNA	DETs_all	ACE2-MOI0.2
MIR3191-201	0							MIR3191	miRNA	miRNA	DETs_all	ACE2-MOI0.2
AC008532.1-201	1.41865117536327	1.17105738812593	0.945462130264965	2.04293560570711	0.573222858740374	0.566493808909795		AC008532.1	lncRNA	lncRNA	DETs_all	ACE2-MOI0.2
CCDC9-206	0.0505896513607471	0.757747961084334	0.362600693647019	4.03518829776688	0.187785031371071	0.851045170255985		CCDC9	protein_coding	processed_transcript	DETs_all	ACE2-MOI0.2
CCDC9-207	9.75184689020713	-1.42380117258124	-1.17267636895658	1.87989252979789	-0.757384345122282	0.448819632285158	0.910374955797043	CCDC9	protein_coding	protein_coding	DETs_all	ACE2-MOI0.2
CCDC9-201	42.0112502741948	1.02087848462011	0.999181408445782	0.600939992394784	1.69880270499529	0.0893563637952091	0.467720239691558	CCDC9	protein_coding	protein_coding	DETs_all	ACE2-MOI0.2
CCDC9-204	2.03328529762499	-1.18489604325933	-0.93984401286871	2.27846378732624	-0.520041639393269	0.603034553374558		CCDC9	protein_coding	protein_coding	DETs_all	ACE2-MOI0.2
CCDC9-202	1.80254173063358	-1.60817682414218	-1.3263518400798	1.97920671731952	-0.812536058042573	0.416484104947443		CCDC9	protein_coding	protein_coding	DETs_all	ACE2-MOI0.2
CCDC9-203	2.17468262665056	2.61874928752161	1.94864801260037	2.47199281858044	1.05936767608631	0.289432364713652		CCDC9	protein_coding	protein_coding	DETs_all	ACE2-MOI0.2
CCDC9-205	1.18355139320763	4.67188044160693	2.6151069992227	3.26083678712593	1.43272440376407	0.15193661254349		CCDC9	protein_coding	retained_intron	DETs_all	ACE2-MOI0.2
INAFM1-201	13.5643725218161	0.503558691455982	0.476189801943074	0.970375042545067	0.518932030790142	0.60380814022515	0.957465812628363	INAFM1	protein_coding	protein_coding	DETs_all	ACE2-MOI0.2
C5AR1-203	0.796097925565449	-2.17198443387111	-1.11083625335831	3.88153402510398	-0.559568567433318	0.575773749760609		C5AR1	protein_coding	processed_transcript	DETs_all	ACE2-MOI0.2
C5AR1-202	1.17414214403842	-2.68342000752985	-1.40703921143703	3.7418281989634	-0.71714142521916	0.473286837325506		C5AR1	protein_coding	protein_coding	DETs_all	ACE2-MOI0.2
C5AR1-201	8.68637071605977	-0.121737631335897	-0.1168219180458	0.852655547112585	-0.142774689906313	0.886468126794909	0.992965320018225	C5AR1	protein_coding	protein_coding	DETs_all	ACE2-MOI0.2
C5AR2-201	3.25874598179025	-1.19102606732921	-1.08625304452877	1.28430059380586	-0.92737329023555	0.353732753538213		C5AR2	protein_coding	protein_coding	DETs_all	ACE2-MOI0.2
C5AR2-202	0							C5AR2	protein_coding	protein_coding	DETs_all	ACE2-MOI0.2
DHX34-201	233.077404240766	-0.170331615008604	-0.167973913172574	0.486760337563372	-0.349929116783121	0.726391894794387	0.978671641269269	DHX34	protein_coding	protein_coding	DETs_all	ACE2-MOI0.2
DHX34-203	2.00814510215011	0.913025148942143	0.657576276662133	2.55859895609546	0.356845744334806	0.721207288704302		DHX34	protein_coding	processed_transcript	DETs_all	ACE2-MOI0.2
DHX34-204	9.04394459236912	0.215198685656145	0.194427517521156	1.3619762777592	0.158004723848937	0.874453076384076	0.992869245067036	DHX34	protein_coding	retained_intron	DETs_all	ACE2-MOI0.2
DHX34-202	21.1541601893396	-0.0545818804444181	-0.0522957714967338	0.853653422106446	-0.0639391573101572	0.949018673027217	0.997511333846996	DHX34	protein_coding	nonsense_mediated_decay	DETs_all	ACE2-MOI0.2
MEIS3-211	0.611899117480197	1.01664092158291	0.579595001819836	3.95023804266617	0.25736193885084	0.796899381887962		MEIS3	protein_coding	retained_intron	DETs_all	ACE2-MOI0.2
MEIS3-202	7.1708905367619	-1.61301941151842	-1.13434974507688	2.64378455386548	-0.610117571479122	0.541783927559233	0.945028939886837	MEIS3	protein_coding	protein_coding	DETs_all	ACE2-MOI0.2
MEIS3-201	0							MEIS3	protein_coding	protein_coding	DETs_all	ACE2-MOI0.2
MEIS3-204	22.9495628034905	-0.842025823560839	-0.774621196714774	1.21379589219664	-0.693712863072062	0.487862297614575	0.92661944892918	MEIS3	protein_coding	protein_coding	DETs_all	ACE2-MOI0.2
MEIS3-207	15.2233154988921	-1.51980596951416	-1.18822797242219	2.16990289836952	-0.700402755651486	0.483675815832848	0.924646727482348	MEIS3	protein_coding	protein_coding	DETs_all	ACE2-MOI0.2
MEIS3-210	0							MEIS3	protein_coding	protein_coding	DETs_all	ACE2-MOI0.2
MEIS3-212	5.60597197434716	6.9140855289626	2.95055115373102	3.92422870635927	1.76189667991527	0.0780867556812699	0.446119907817667	MEIS3	protein_coding	protein_coding	DETs_all	ACE2-MOI0.2
MEIS3-208	1.87046141330814	-3.31982755243942	-2.51017452767874	2.25181040252891	-1.47429266190043	0.140402810078271		MEIS3	protein_coding	processed_transcript	DETs_all	ACE2-MOI0.2
MEIS3-206	6.69864362806083	-0.142710285577358	-0.125849161687036	1.48554048519879	-0.096066237843569	0.923467965551521	0.995545024157497	MEIS3	protein_coding	protein_coding	DETs_all	ACE2-MOI0.2
MEIS3-214	0.202825487584912	-0.601255295013345	-0.317791869108966	3.98938338604307	-0.15071384142142	0.880201454085873		MEIS3	protein_coding	protein_coding	DETs_all	ACE2-MOI0.2
MEIS3-205	0							MEIS3	protein_coding	protein_coding	DETs_all	ACE2-MOI0.2
MEIS3-203	0.523070985489002	-1.64852111023365	-0.868976489104614	3.91813663783661	-0.420741097774446	0.673944147286691		MEIS3	protein_coding	protein_coding	DETs_all	ACE2-MOI0.2
MEIS3-213	1.93666953453745	0.398609031492546	0.232509334067219	3.54752973851459	0.11236242142383	0.910536049952593		MEIS3	protein_coding	processed_transcript	DETs_all	ACE2-MOI0.2
MEIS3-209	2.35572204030915	1.11764733230081	0.995447019476234	1.43734577261246	0.777577221568207	0.436818293852431		MEIS3	protein_coding	retained_intron	DETs_all	ACE2-MOI0.2
SLC8A2-201	0.0677641232422787	0.464411386426167	0.229223157617941	4.02165751181196	0.115477607196075	0.908066568595158		SLC8A2	protein_coding	protein_coding	DETs_all	ACE2-MOI0.2
SLC8A2-203	0.0505896513607471	0.757747961084334	0.362600693647019	4.03518829776688	0.187785031371071	0.851045170255985		SLC8A2	protein_coding	protein_coding	DETs_all	ACE2-MOI0.2
SLC8A2-202	0							SLC8A2	protein_coding	processed_transcript	DETs_all	ACE2-MOI0.2
SLC8A2-206	0							SLC8A2	protein_coding	retained_intron	DETs_all	ACE2-MOI0.2
SLC8A2-207	0.135061364342634	-0.176609827431287	-0.0909849332205178	3.99963202893867	-0.0441565189381064	0.964779641084096		SLC8A2	protein_coding	processed_transcript	DETs_all	ACE2-MOI0.2
SLC8A2-204	0							SLC8A2	protein_coding	protein_coding	DETs_all	ACE2-MOI0.2
SLC8A2-205	0.0505896513607471	0.757747961084334	0.362600693647019	4.03518829776688	0.187785031371071	0.851045170255985		SLC8A2	protein_coding	protein_coding	DETs_all	ACE2-MOI0.2
AC073548.2-201	0.0338820616211394	1.04613541210076	0.489533699667007	4.05115439027138	0.258231435122048	0.796228298705365		AC073548.2	lncRNA	lncRNA	DETs_all	ACE2-MOI0.2
KPTN-208	0							KPTN	protein_coding	processed_transcript	DETs_all	ACE2-MOI0.2
KPTN-201	51.406719846978	-0.337478206639154	-0.332093239784249	0.522637054568762	-0.645721928227255	0.518459456753979	0.94004192141025	KPTN	protein_coding	protein_coding	DETs_all	ACE2-MOI0.2
KPTN-203	0.371302031406761	-1.24755259247017	-0.658458625353843	3.97842321414687	-0.313579658401852	0.753840311058375		KPTN	protein_coding	nonsense_mediated_decay	DETs_all	ACE2-MOI0.2
KPTN-205	0.817213495506722	4.24818950517773	1.94756745999637	4.01424052883565	1.05827976043327	0.289927917420813		KPTN	protein_coding	protein_coding	DETs_all	ACE2-MOI0.2
KPTN-207	0							KPTN	protein_coding	protein_coding	DETs_all	ACE2-MOI0.2
KPTN-202	6.22627223990597	1.4738143016591	1.34218710076933	1.30215159114167	1.13183005088289	0.257705891133147	0.771996951965607	KPTN	protein_coding	retained_intron	DETs_all	ACE2-MOI0.2
KPTN-204	1.80166060724238	-3.34635706849039	-1.93469638184772	3.37560832463692	-0.991334523044914	0.321522260809856		KPTN	protein_coding	processed_transcript	DETs_all	ACE2-MOI0.2
KPTN-209	0							KPTN	protein_coding	processed_transcript	DETs_all	ACE2-MOI0.2
KPTN-206	0.544808997004482	3.79301962881371	1.78111812975272	4.03853789301448	0.939206150665208	0.347624911734937		KPTN	protein_coding	processed_transcript	DETs_all	ACE2-MOI0.2
NAPA-AS1-201	8.0978149281935	-0.644680691698097	-0.607955708720317	1.01413329137592	-0.635696211908623	0.524974445910097	0.94107120617521	NAPA-AS1	lncRNA	lncRNA	DETs_all	ACE2-MOI0.2
NAPA-AS1-202	2.0377961963663	1.04833864000626	0.81589971037467	2.27631751202054	0.46054148178815	0.645127603807258		NAPA-AS1	lncRNA	lncRNA	DETs_all	ACE2-MOI0.2
NAPA-201	262.355007686425	-1.03394415883383	-1.02361855944962	0.412367595452163	-2.5073361006946	0.0121644981817751	0.165518701009515	NAPA	protein_coding	protein_coding	DETs_all	ACE2-MOI0.2
NAPA-217	28.2248951119959	3.27777259800819	3.08694299722603	1.04055898224167	3.15001134385184	0.00163264123148283	0.0431068689284395	NAPA	protein_coding	retained_intron	DETs_all	ACE2-MOI0.2
NAPA-207	4.74325271685102	1.75763167865633	1.54446094076668	1.56342345473005	1.12421984801284	0.260919771330471	0.7761241275672	NAPA	protein_coding	nonsense_mediated_decay	DETs_all	ACE2-MOI0.2
NAPA-215	12.1061794073461	3.73833837009833	3.5029684144957	1.08990157258928	3.42997795775004	0.000603630283161284	0.0213428397552214	NAPA	protein_coding	retained_intron	DETs_all	ACE2-MOI0.2
NAPA-210	4.57793906623734	3.54330825446678	3.07827306688842	1.65335662672601	2.14309979903324	0.032105085605909		NAPA	protein_coding	protein_coding	DETs_all	ACE2-MOI0.2
NAPA-205	27.50509521539	0.656670999319672	0.627616669723007	0.883555542465918	0.743214170200287	0.457352025622181	0.914622885547648	NAPA	protein_coding	nonsense_mediated_decay	DETs_all	ACE2-MOI0.2
NAPA-202	4.06018382325835	3.49986524071859	2.87720370906339	1.94191177249558	1.8022781932162	0.0715016476745129		NAPA	protein_coding	protein_coding	DETs_all	ACE2-MOI0.2
NAPA-204	0.202358605442988	-0.589213629351824	-0.310774712243996	3.98963598664044	-0.147686062418939	0.882590531588616		NAPA	protein_coding	retained_intron	DETs_all	ACE2-MOI0.2
NAPA-206	1.3861697601679	1.33896529145653	0.950252326313363	2.72578663099519	0.491221607821765	0.623269717801208		NAPA	protein_coding	protein_coding	DETs_all	ACE2-MOI0.2
NAPA-219	0							NAPA	protein_coding	nonsense_mediated_decay	DETs_all	ACE2-MOI0.2
NAPA-218	0							NAPA	protein_coding	protein_coding	DETs_all	ACE2-MOI0.2
NAPA-221	2.74859284675101	0.332136729117837	0.258240092350128	2.26989064958282	0.146322788359378	0.88366657695659		NAPA	protein_coding	retained_intron	DETs_all	ACE2-MOI0.2
NAPA-222	0							NAPA	protein_coding	retained_intron	DETs_all	ACE2-MOI0.2
NAPA-211	0.918185677603577	1.3235011196215	0.804616793870929	3.68653545128868	0.359009464878156	0.719588008704441		NAPA	protein_coding	processed_transcript	DETs_all	ACE2-MOI0.2
NAPA-213	0.474348862695951	-1.52822543556597	-0.80541602749493	3.97496289455055	-0.384462817919906	0.700635449206525		NAPA	protein_coding	protein_coding	DETs_all	ACE2-MOI0.2
NAPA-212	1.82229378941077	5.28291106357019	2.30358205472069	3.96019891197255	1.33400144310903	0.182203383583026		NAPA	protein_coding	processed_transcript	DETs_all	ACE2-MOI0.2
NAPA-208	1.63442699101344	5.20211010356314	2.29083464375899	3.96321835699359	1.31259739811796	0.189318646824636		NAPA	protein_coding	retained_intron	DETs_all	ACE2-MOI0.2
NAPA-209	0							NAPA	protein_coding	retained_intron	DETs_all	ACE2-MOI0.2
NAPA-216	29.4130326917525	-0.630947883197912	-0.616201663064548	0.638289281161368	-0.98849832171692	0.32290865597942	0.837652022997234	NAPA	protein_coding	nonsense_mediated_decay	DETs_all	ACE2-MOI0.2
NAPA-220	0.340791063318725	0.202804898142862	0.0733397116512997	4.0115526893707	0.0505552123695716	0.959679952507789		NAPA	protein_coding	retained_intron	DETs_all	ACE2-MOI0.2
NAPA-203	0.0677641232422787	0.464411386426167	0.229223157617941	4.02165751181196	0.115477607196075	0.908066568595158		NAPA	protein_coding	processed_transcript	DETs_all	ACE2-MOI0.2
NAPA-214	0							NAPA	protein_coding	processed_transcript	DETs_all	ACE2-MOI0.2
AC073548.1-201	25.2258321613327	2.35893683093308	2.26582487220311	0.844624716043035	2.79288160306795	0.00522408089353438	0.0963336317681654	AC073548.1	TEC	TEC	DETs_all	ACE2-MOI0.2
ZNF541-203	0							ZNF541	protein_coding	protein_coding	DETs_all	ACE2-MOI0.2
ZNF541-201	0							ZNF541	protein_coding	protein_coding	DETs_all	ACE2-MOI0.2
ZNF541-202	0							ZNF541	protein_coding	protein_coding	DETs_all	ACE2-MOI0.2
ZNF541-205	0							ZNF541	protein_coding	protein_coding	DETs_all	ACE2-MOI0.2
ZNF541-204	0							ZNF541	protein_coding	processed_transcript	DETs_all	ACE2-MOI0.2
RN7SL322P-201	0							RN7SL322P	misc_RNA	misc_RNA	DETs_all	ACE2-MOI0.2
AC010519.1-201	0.523337570594971	1.72608090156815	0.762325190849871	3.99033746299458	0.432565144571206	0.665330716008386		AC010519.1	lncRNA	lncRNA	DETs_all	ACE2-MOI0.2
AC010331.1-201	6.69768002702531	1.48027157208079	1.40530986197764	0.937144767035003	1.57955486083988	0.114208843470396	0.531179905578796	AC010331.1	lncRNA	lncRNA	DETs_all	ACE2-MOI0.2
BICRA-201	57.5191245677302	0.591158922063527	0.580679165028003	0.549522362666821	1.07576863513733	0.282030742890886	0.800068826813937	BICRA	protein_coding	protein_coding	DETs_all	ACE2-MOI0.2
BICRA-202	1.84867781820451	0.0565200352013819	0.0402559793492683	2.58629646220817	0.0218536567741833	0.982564692472926		BICRA	protein_coding	protein_coding	DETs_all	ACE2-MOI0.2
BICRA-204	1.62213701853737	-3.25895314104519	-2.06885999736893	3.02964096466181	-1.07568955498626	0.282066120319715		BICRA	protein_coding	protein_coding	DETs_all	ACE2-MOI0.2
BICRA-203	7.30830948318549	0.94831431217485	0.869791914533278	1.22819379334046	0.772121075124156	0.440042721018139	0.907448237373387	BICRA	protein_coding	retained_intron	DETs_all	ACE2-MOI0.2
BICRA-AS1-201	0							BICRA-AS1	lncRNA	lncRNA	DETs_all	ACE2-MOI0.2
AC008985.1-201	7.01921514568148	0.519800330326669	0.495498050923495	0.894534135529208	0.581084957724005	0.561183196128786	0.950233598523376	AC008985.1	TEC	TEC	DETs_all	ACE2-MOI0.2
EHD2-202	32.7592217221394	1.95322216473156	1.70380852391684	1.56966136186881	1.24435895039558	0.213367483751497	0.714466205357117	EHD2	protein_coding	protein_coding	DETs_all	ACE2-MOI0.2
EHD2-201	664.171452997377	-0.949194648895599	-0.939274774873324	0.421799710315988	-2.25034447791469	0.0244270865645484	0.2559833915315	EHD2	protein_coding	protein_coding	DETs_all	ACE2-MOI0.2
EHD2-205	0.21953307732452	-0.681166846150616	-0.361351194972783	3.987757493062	-0.170814510996651	0.864369618644016		EHD2	protein_coding	processed_transcript	DETs_all	ACE2-MOI0.2
EHD2-204	1.2875183416033	-2.91659554476272	-1.47475782371687	3.93445587939788	-0.741295781212081	0.458514119121355		EHD2	protein_coding	nonsense_mediated_decay	DETs_all	ACE2-MOI0.2
EHD2-203	0.54211298593823	-1.70714092096649	-0.883649643451158	3.96821017661215	-0.430204259599968	0.667047063727914		EHD2	protein_coding	processed_transcript	DETs_all	ACE2-MOI0.2
NOP53-201	1005.86477183038	-0.0876505982357859	-0.0868107052171869	0.403962863136594	-0.216976871475803	0.828226369464226	0.988602332398875	NOP53	protein_coding	protein_coding	DETs_all	ACE2-MOI0.2
NOP53-203	6.6739102133049	7.19117126009536	3.06677315555239	3.92119144190024	1.83392506248317	0.0666651186967769	0.418351546075837	NOP53	protein_coding	retained_intron	DETs_all	ACE2-MOI0.2
NOP53-207	1.36672034205808	4.8609428106168	2.13126457720997	3.97791962772177	1.22198115234439	0.221714754530471		NOP53	protein_coding	processed_transcript	DETs_all	ACE2-MOI0.2
NOP53-212	50.244705217249	2.19871006528027	2.1513472733083	0.614008988719264	3.58090859527394	0.000342401432740118	0.013888680618244	NOP53	protein_coding	retained_intron	DETs_all	ACE2-MOI0.2
NOP53-209	1.73192495719248	-0.224410041117375	-0.192319302177909	1.75096580229132	-0.128163577394665	0.89801952333808		NOP53	protein_coding	processed_transcript	DETs_all	ACE2-MOI0.2
NOP53-210	18.0623108166889	-6.68965523762625	-4.07858545916254	3.16904093791696	-2.11093998742201	0.034777470464507	0.308187669002609	NOP53	protein_coding	processed_transcript	DETs_all	ACE2-MOI0.2
NOP53-204	0.404717210885977	-1.34049900768381	-0.706418990380955	3.97720373295302	-0.337045597281612	0.736082527337083		NOP53	protein_coding	protein_coding	DETs_all	ACE2-MOI0.2
NOP53-211	2.29282592595105	3.06986390243835	2.59508502668872	1.81718640226307	1.68935002959258	0.0911523711280247		NOP53	protein_coding	retained_intron	DETs_all	ACE2-MOI0.2
NOP53-205	0.918392798228216	2.46614148259129	1.40246693579404	3.63916107477651	0.677667581048947	0.497982485960184		NOP53	protein_coding	protein_coding	DETs_all	ACE2-MOI0.2
NOP53-208	0							NOP53	protein_coding	protein_coding	DETs_all	ACE2-MOI0.2
NOP53-202	0							NOP53	protein_coding	protein_coding	DETs_all	ACE2-MOI0.2
NOP53-206	0.911146894705385	4.26222189623232	1.78415388178219	4.01323621546975	1.06204112277339	0.288217016894068		NOP53	protein_coding	retained_intron	DETs_all	ACE2-MOI0.2
SNORD23-201	0.455573447352693	3.18110428592757	1.31677313556247	4.04960859950338	0.785533764008128	0.432140682123692		SNORD23	snoRNA	snoRNA	DETs_all	ACE2-MOI0.2
NOP53-AS1-201	0							NOP53-AS1	lncRNA	lncRNA	DETs_all	ACE2-MOI0.2
SELENOW-216	29.6768029794587	-0.555478411672292	-0.528933113249826	0.918694196654356	-0.604639077611679	0.545418835791374	0.946620674648558	SELENOW	protein_coding	protein_coding	DETs_all	ACE2-MOI0.2
SELENOW-201	1.31813222823097	-2.96555640290688	-1.84639681723486	3.11515988356331	-0.951975665375702	0.341109323391594		SELENOW	protein_coding	protein_coding	DETs_all	ACE2-MOI0.2
SELENOW-202	46.9059413101553	-0.852747615702416	-0.833615561505939	0.617720903552581	-1.38047394996376	0.167440764977254	0.639887805527796	SELENOW	protein_coding	protein_coding	DETs_all	ACE2-MOI0.2
SELENOW-211	0.911146894705385	4.26222189623232	1.78415388178219	4.01323621546975	1.06204112277339	0.288217016894068		SELENOW	protein_coding	nonsense_mediated_decay	DETs_all	ACE2-MOI0.2
SELENOW-213	0.556486164968218	-1.73160154125312	-0.892916562411077	3.96724782862925	-0.436474255214707	0.662492674123335		SELENOW	protein_coding	processed_transcript	DETs_all	ACE2-MOI0.2
SELENOW-204	2.41117970055408	2.52549811498484	2.16174652561153	1.77339273355581	1.42410537000509	0.154415972162132		SELENOW	protein_coding	protein_coding	DETs_all	ACE2-MOI0.2
SELENOW-212	99.8467706783502	-1.02664209500969	-0.904149538105859	1.51212978155098	-0.678937818390609	0.497177262056453	0.930647375104007	SELENOW	protein_coding	protein_coding	DETs_all	ACE2-MOI0.2
SELENOW-209	0							SELENOW	protein_coding	processed_transcript	DETs_all	ACE2-MOI0.2
SELENOW-208	0.681011246255602	4.01130496308919	1.8717226393062	4.03120882163193	0.99506255829866	0.319705839372719		SELENOW	protein_coding	processed_transcript	DETs_all	ACE2-MOI0.2
SELENOW-206	37.9972512613854	-0.589185327574811	-0.579095465721586	0.543778391716889	-1.08350264841263	0.278585375958813	0.795795961835335	SELENOW	protein_coding	retained_intron	DETs_all	ACE2-MOI0.2
SELENOW-203	0							SELENOW	protein_coding	processed_transcript	DETs_all	ACE2-MOI0.2
SELENOW-207	1.50518389036012	-3.15406784626276	-1.98139247017903	3.0748352192385	-1.02576808881612	0.305000911141087		SELENOW	protein_coding	retained_intron	DETs_all	ACE2-MOI0.2
SELENOW-205	1.54161655201108	1.59124808094001	1.38839300626483	1.58049948026866	1.00680076191453	0.314030528435036		SELENOW	protein_coding	retained_intron	DETs_all	ACE2-MOI0.2
SELENOW-214	21.3949835820346	-0.698780430274499	-0.46282241135348	2.92682007517072	-0.238750730255853	0.811298876972604	0.987499820443087	SELENOW	protein_coding	retained_intron	DETs_all	ACE2-MOI0.2
SELENOW-210	0							SELENOW	protein_coding	retained_intron	DETs_all	ACE2-MOI0.2
SELENOW-215	17.9454044019931	1.6107473787592	1.56133189202806	0.739367269085642	2.17854839686259	0.0293652332192611	0.280734540627756	SELENOW	protein_coding	retained_intron	DETs_all	ACE2-MOI0.2
RPL23AP80-201	0							RPL23AP80	processed_pseudogene	processed_pseudogene	DETs_all	ACE2-MOI0.2
AC008745.1-201	0.573927221955718	1.14840082290595	0.717685672385807	2.85412354568532	0.402365491375463	0.687415062731177		AC008745.1	processed_pseudogene	processed_pseudogene	DETs_all	ACE2-MOI0.2
TPRX1-201	0							TPRX1	protein_coding	protein_coding	DETs_all	ACE2-MOI0.2
TPRX1-202	0							TPRX1	protein_coding	protein_coding	DETs_all	ACE2-MOI0.2
TPRX1-203	0							TPRX1	protein_coding	protein_coding	DETs_all	ACE2-MOI0.2
CRX-204	0							CRX	protein_coding	protein_coding	DETs_all	ACE2-MOI0.2
CRX-206	0.0505896513607471	0.757747961084334	0.362600693647019	4.03518829776688	0.187785031371071	0.851045170255985		CRX	protein_coding	retained_intron	DETs_all	ACE2-MOI0.2
CRX-202	0							CRX	protein_coding	protein_coding	DETs_all	ACE2-MOI0.2
CRX-203	0							CRX	protein_coding	processed_transcript	DETs_all	ACE2-MOI0.2
CRX-201	0							CRX	protein_coding	protein_coding	DETs_all	ACE2-MOI0.2
CRX-207	10.7066365542056	0.539227885878533	0.494245374989086	1.25071304505868	0.431136372974533	0.666369214686059	0.968727810684557	CRX	protein_coding	protein_coding	DETs_all	ACE2-MOI0.2
CRX-205	0							CRX	protein_coding	processed_transcript	DETs_all	ACE2-MOI0.2
TPRX2P-201	0							TPRX2P	unprocessed_pseudogene	unprocessed_pseudogene	DETs_all	ACE2-MOI0.2
LINC01595-203	0							LINC01595	lncRNA	lncRNA	DETs_all	ACE2-MOI0.2
LINC01595-201	0							LINC01595	lncRNA	lncRNA	DETs_all	ACE2-MOI0.2
LINC01595-202	0							LINC01595	lncRNA	lncRNA	DETs_all	ACE2-MOI0.2
SULT2A1-201	0							SULT2A1	protein_coding	protein_coding	DETs_all	ACE2-MOI0.2
BSPH1-201	0							BSPH1	protein_coding	protein_coding	DETs_all	ACE2-MOI0.2
ELSPBP1-201	0							ELSPBP1	protein_coding	protein_coding	DETs_all	ACE2-MOI0.2
ELSPBP1-204	0							ELSPBP1	protein_coding	protein_coding	DETs_all	ACE2-MOI0.2
ELSPBP1-205	0							ELSPBP1	protein_coding	protein_coding	DETs_all	ACE2-MOI0.2
ELSPBP1-206	0							ELSPBP1	protein_coding	protein_coding	DETs_all	ACE2-MOI0.2
ELSPBP1-203	0							ELSPBP1	protein_coding	protein_coding	DETs_all	ACE2-MOI0.2
ELSPBP1-202	0							ELSPBP1	protein_coding	protein_coding	DETs_all	ACE2-MOI0.2
CABP5-201	1.04801632313438	0.102653192489809	0.0834823821803159	1.94346968635218	0.0528195490831066	0.957875685325833		CABP5	protein_coding	protein_coding	DETs_all	ACE2-MOI0.2
CABP5-202	0							CABP5	protein_coding	retained_intron	DETs_all	ACE2-MOI0.2
PLA2G4C-219	12.3559718611977	-3.56685113201819	-2.31311903391632	2.91085643334015	-1.22536140606746	0.220439081435359	0.72288964647975	PLA2G4C	protein_coding	protein_coding	DETs_all	ACE2-MOI0.2
PLA2G4C-201	1.2892805883857	-0.247092968497611	-0.19220593370712	2.38713374684504	-0.103510316011485	0.917557962481776		PLA2G4C	protein_coding	protein_coding	DETs_all	ACE2-MOI0.2
PLA2G4C-204	1.82229378941077	5.28291106357019	2.30358205472069	3.96019891197255	1.33400144310903	0.182203383583026		PLA2G4C	protein_coding	retained_intron	DETs_all	ACE2-MOI0.2
PLA2G4C-222	28.8222014898831	-1.5601205792781	-1.08232526430936	2.72878890541536	-0.571726371425066	0.567507365543014	0.951754732969056	PLA2G4C	protein_coding	protein_coding	DETs_all	ACE2-MOI0.2
PLA2G4C-211	0.610965353196349	1.04045132943246	0.590738053173117	3.95074046417628	0.263356031322951	0.792276176610896		PLA2G4C	protein_coding	processed_transcript	DETs_all	ACE2-MOI0.2
PLA2G4C-210	0.455573447352693	3.18110428592757	1.31677313556247	4.04960859950338	0.785533764008128	0.432140682123692		PLA2G4C	protein_coding	retained_intron	DETs_all	ACE2-MOI0.2
PLA2G4C-221	0							PLA2G4C	protein_coding	protein_coding	DETs_all	ACE2-MOI0.2
PLA2G4C-205	0							PLA2G4C	protein_coding	protein_coding	DETs_all	ACE2-MOI0.2
PLA2G4C-220	3.68008046122401	1.11211123419192	1.01312590846758	1.29935476900804	0.855894987818404	0.392055867610789		PLA2G4C	protein_coding	processed_transcript	DETs_all	ACE2-MOI0.2
PLA2G4C-224	2.61199665304232	1.68310982818385	1.06019872601641	2.9957709862135	0.561828603030571	0.574232802065085		PLA2G4C	protein_coding	protein_coding	DETs_all	ACE2-MOI0.2
PLA2G4C-202	0.388476503288293	-1.29952514215439	-0.685546377975543	3.97773188322575	-0.326700034166339	0.743894774405583		PLA2G4C	protein_coding	retained_intron	DETs_all	ACE2-MOI0.2
PLA2G4C-214	0.408606747753361	3.54910864352141	1.66847878342242	4.04245204197012	0.877959368886348	0.379965768850473		PLA2G4C	protein_coding	retained_intron	DETs_all	ACE2-MOI0.2
PLA2G4C-215	3.22975120588616	2.00814637425137	1.03566403835372	3.82393256874311	0.525152140669529	0.599477432060448		PLA2G4C	protein_coding	retained_intron	DETs_all	ACE2-MOI0.2
PLA2G4C-213	0.560842583977526	1.36124857863473	0.978569383272213	2.79328999230158	0.487328054869488	0.626025869329101		PLA2G4C	protein_coding	nonsense_mediated_decay	DETs_all	ACE2-MOI0.2
PLA2G4C-212	0.13620224925112	2.76149261996744	1.29720961614364	4.05997544982539	0.680174708959436	0.496393844243637		PLA2G4C	protein_coding	retained_intron	DETs_all	ACE2-MOI0.2
PLA2G4C-218	3.11411815423761	4.28669574083589	3.58631616964577	1.7736738079509	2.4168456012711	0.0156556563095607		PLA2G4C	protein_coding	retained_intron	DETs_all	ACE2-MOI0.2
PLA2G4C-206	0							PLA2G4C	protein_coding	nonsense_mediated_decay	DETs_all	ACE2-MOI0.2
PLA2G4C-207	0.509633815849742	3.18110428592757	1.31677312072687	4.04960859950338	0.785533764008128	0.432140682123691		PLA2G4C	protein_coding	processed_transcript	DETs_all	ACE2-MOI0.2
PLA2G4C-209	0.13620224925112	2.76149261996744	1.29720961614364	4.05997544982539	0.680174708959436	0.496393844243637		PLA2G4C	protein_coding	protein_coding	DETs_all	ACE2-MOI0.2
PLA2G4C-203	2.98216132819284	1.99300403542945	1.40060956128512	2.67925090076941	0.743866143651241	0.456957459593779		PLA2G4C	protein_coding	processed_transcript	DETs_all	ACE2-MOI0.2
PLA2G4C-217	1.01926763169948	4.40699900139643	1.7841539332124	4.00339068365996	1.1008166201175	0.270976476750245		PLA2G4C	protein_coding	processed_transcript	DETs_all	ACE2-MOI0.2
PLA2G4C-223	0.237381551972615	0.959406320640594	0.49410003026169	3.98773764605568	0.240589127419041	0.809873577764538		PLA2G4C	protein_coding	retained_intron	DETs_all	ACE2-MOI0.2
PLA2G4C-208	0.64236534796456	2.56795571127894	1.68204293185496	2.75316657097859	0.932728058791656	0.350960393823018		PLA2G4C	protein_coding	protein_coding	DETs_all	ACE2-MOI0.2
PLA2G4C-216	0.17008431087226	1.88818613600453	0.900832838639892	4.03050715617875	0.468473584796877	0.639445956757639		PLA2G4C	protein_coding	nonsense_mediated_decay	DETs_all	ACE2-MOI0.2
PLA2G4C-AS1-202	0							PLA2G4C-AS1	lncRNA	lncRNA	DETs_all	ACE2-MOI0.2
PLA2G4C-AS1-201	0							PLA2G4C-AS1	lncRNA	lncRNA	DETs_all	ACE2-MOI0.2
PLA2G4C-AS1-203	0							PLA2G4C-AS1	lncRNA	lncRNA	DETs_all	ACE2-MOI0.2
LIG1-201	18.2107074634102	-6.71020549320293	-4.41712661799638	2.85581215620816	-2.34966626870602	0.0187902498899083	0.216756545904071	LIG1	protein_coding	protein_coding	DETs_all	ACE2-MOI0.2
LIG1-214	0							LIG1	protein_coding	retained_intron	DETs_all	ACE2-MOI0.2
LIG1-203	22.9378824221021	-2.67377308233768	-2.51842363577123	1.0334132463535	-2.58732224671239	0.00967250867399262	0.142901961738516	LIG1	protein_coding	protein_coding	DETs_all	ACE2-MOI0.2
LIG1-218	3.31849652287341	2.6439962517075	1.99623375817295	2.40582169642472	1.09899925486445	0.271768390915533		LIG1	protein_coding	retained_intron	DETs_all	ACE2-MOI0.2
LIG1-207	2.14048122345377	-3.60565313665757	-2.11460223229953	3.32177262226516	-1.08546054973469	0.277717727240258		LIG1	protein_coding	nonsense_mediated_decay	DETs_all	ACE2-MOI0.2
LIG1-202	28.9825329801431	-0.267772719877334	-0.2433182762841	1.30214238797211	-0.205640122271382	0.837072034228877	0.98933943380279	LIG1	protein_coding	protein_coding	DETs_all	ACE2-MOI0.2
LIG1-206	5.84314640569514	4.21123656744729	2.41597539052209	3.50556661998695	1.20129982509446	0.22963491826962	0.733691758943448	LIG1	protein_coding	retained_intron	DETs_all	ACE2-MOI0.2
LIG1-221	5.44808997004482	6.90157787522084	2.95506415698322	3.92437988227769	1.75864164078204	0.0786383955338865	0.447085645942472	LIG1	protein_coding	protein_coding	DETs_all	ACE2-MOI0.2
LIG1-220	2.78243082484109	-4.00855405258107	-2.02703464362332	3.91998925463788	-1.02259312263124	0.306500262658937		LIG1	protein_coding	nonsense_mediated_decay	DETs_all	ACE2-MOI0.2
LIG1-213	3.47735567694258	0.377931205220011	0.268631021951429	2.6116054082888	0.144712215720078	0.884938093939271		LIG1	protein_coding	nonsense_mediated_decay	DETs_all	ACE2-MOI0.2
LIG1-210	0.0505896513607471	0.757747961084334	0.362600693647019	4.03518829776688	0.187785031371071	0.851045170255985		LIG1	protein_coding	retained_intron	DETs_all	ACE2-MOI0.2
LIG1-211	0.493078460735248	1.96822804771096	1.35244521764815	2.89909389860354	0.678911451836394	0.497193969187522		LIG1	protein_coding	retained_intron	DETs_all	ACE2-MOI0.2
LIG1-215	1.2726838204747	-0.861013978204641	-0.531979596332342	2.85619385760798	-0.301455020607645	0.763067543945459		LIG1	protein_coding	retained_intron	DETs_all	ACE2-MOI0.2
LIG1-204	0.0677641232422787	0.464411386426167	0.229223157617941	4.02165751181196	0.115477607196075	0.908066568595158		LIG1	protein_coding	nonsense_mediated_decay	DETs_all	ACE2-MOI0.2
LIG1-208	0							LIG1	protein_coding	retained_intron	DETs_all	ACE2-MOI0.2
LIG1-209	2.13971456612046	3.63178250907538	2.02054253936208	3.55284075232383	1.02221933440161	0.306677101851969		LIG1	protein_coding	processed_transcript	DETs_all	ACE2-MOI0.2
LIG1-217	0							LIG1	protein_coding	processed_transcript	DETs_all	ACE2-MOI0.2
LIG1-212	0							LIG1	protein_coding	protein_coding	DETs_all	ACE2-MOI0.2
LIG1-205	2.45164048652017	5.76986348724459	2.51472708135873	3.94509057427832	1.46254271698187	0.143592547486167		LIG1	protein_coding	protein_coding	DETs_all	ACE2-MOI0.2
LIG1-219	0							LIG1	protein_coding	retained_intron	DETs_all	ACE2-MOI0.2
LIG1-216	0							LIG1	protein_coding	protein_coding	DETs_all	ACE2-MOI0.2
AC011466.3-201	0							AC011466.3	lncRNA	lncRNA	DETs_all	ACE2-MOI0.2
AC011466.3-202	0							AC011466.3	lncRNA	lncRNA	DETs_all	ACE2-MOI0.2
AC011466.2-201	0							AC011466.2	lncRNA	lncRNA	DETs_all	ACE2-MOI0.2
ZSWIM9-203	77.6731925065303	-0.0992243987301454	-0.097642816874877	0.522870711216667	-0.189768515622649	0.849490528440447	0.990540515189833	ZSWIM9	protein_coding	protein_coding	DETs_all	ACE2-MOI0.2
ZSWIM9-201	0							ZSWIM9	protein_coding	protein_coding	DETs_all	ACE2-MOI0.2
ZSWIM9-202	0.186117897845305	-0.515856122970344	-0.271579227613472	3.9912193573358	-0.129247750320264	0.89716161374894		ZSWIM9	protein_coding	processed_transcript	DETs_all	ACE2-MOI0.2
CARD8-230	2.82238269166687	1.30303029656088	1.01756457898433	2.0896398785862	0.623566916918945	0.532912042985488		CARD8	protein_coding	processed_transcript	DETs_all	ACE2-MOI0.2
CARD8-206	0.729734448748942	-2.0067189777797	-1.45561255236874	2.48710630893142	-0.806848895269733	0.419753544958094		CARD8	protein_coding	nonsense_mediated_decay	DETs_all	ACE2-MOI0.2
CARD8-204	1.29167213020173	4.77604883970774	2.66898306716922	3.24799261415237	1.47046173039225	0.141436743148394		CARD8	protein_coding	nonsense_mediated_decay	DETs_all	ACE2-MOI0.2
CARD8-208	0							CARD8	protein_coding	nonsense_mediated_decay	DETs_all	ACE2-MOI0.2
CARD8-231	10.3041067519585	-0.194900734929454	-0.180878663288616	1.16124171890223	-0.167838212972319	0.866710559292088	0.991597858526837	CARD8	protein_coding	protein_coding	DETs_all	ACE2-MOI0.2
CARD8-202	0							CARD8	protein_coding	protein_coding	DETs_all	ACE2-MOI0.2
CARD8-203	0							CARD8	protein_coding	protein_coding	DETs_all	ACE2-MOI0.2
CARD8-201	16.1870852868927	2.34607470356689	2.20792307169875	0.992501831103763	2.36379886670619	0.0180886300827226	0.21241062570503	CARD8	protein_coding	retained_intron	DETs_all	ACE2-MOI0.2
CARD8-209	3.69101398367326	-0.664897866633119	-0.504664897457795	2.3783539493801	-0.279562201751518	0.779813409791079		CARD8	protein_coding	nonsense_mediated_decay	DETs_all	ACE2-MOI0.2
CARD8-213	5.96512159942262	-0.501389098636677	-0.357517142685742	2.59119849816111	-0.193496985658372	0.846569766545251	0.990400977039929	CARD8	protein_coding	protein_coding	DETs_all	ACE2-MOI0.2
CARD8-217	10.1892350778728	-5.85796224353037	-3.47991533944335	3.26942151912705	-1.79174273162993	0.0731741861490601	0.434060315346762	CARD8	protein_coding	protein_coding	DETs_all	ACE2-MOI0.2
CARD8-225	0							CARD8	protein_coding	nonsense_mediated_decay	DETs_all	ACE2-MOI0.2
CARD8-216	5.43130109913497	-4.97629897659215	-3.28241031239777	2.85186774487978	-1.74492628051443	0.0809977020616125	0.45131971067842	CARD8	protein_coding	protein_coding	DETs_all	ACE2-MOI0.2
CARD8-222	12.9063229004756	0.682072014138861	0.6083894324418	1.45024289457929	0.470315708277768	0.638129476318099	0.964133331719308	CARD8	protein_coding	retained_intron	DETs_all	ACE2-MOI0.2
CARD8-212	3.18901413146885	6.0992020623152	2.63106282164636	3.93734971499288	1.54906282240825	0.12136661891921		CARD8	protein_coding	nonsense_mediated_decay	DETs_all	ACE2-MOI0.2
CARD8-215	0							CARD8	protein_coding	protein_coding	DETs_all	ACE2-MOI0.2
CARD8-221	12.8418287532309	-0.331693724418713	-0.303740048392024	1.24912019395473	-0.265541879815879	0.790592051988976	0.985804244077405	CARD8	protein_coding	protein_coding	DETs_all	ACE2-MOI0.2
CARD8-219	0							CARD8	protein_coding	nonsense_mediated_decay	DETs_all	ACE2-MOI0.2
CARD8-227	2.53357839748242	0.250231258336467	0.206795490367347	1.78805048177619	0.139946416998191	0.88870232666325		CARD8	protein_coding	nonsense_mediated_decay	DETs_all	ACE2-MOI0.2
CARD8-210	0.510252932616779	1.71477681484881	0.932052748176588	3.96881452442546	0.43206272409443	0.665695825885741		CARD8	protein_coding	nonsense_mediated_decay	DETs_all	ACE2-MOI0.2
CARD8-228	0							CARD8	protein_coding	retained_intron	DETs_all	ACE2-MOI0.2
CARD8-223	0.678055473672065	-0.0569893216421637	-0.0432280778642138	2.57625263619128	-0.0221210143918247	0.982351423516147		CARD8	protein_coding	processed_transcript	DETs_all	ACE2-MOI0.2
CARD8-229	1.02237318995618	-2.46493303870995	-1.22413840391911	3.94418538196375	-0.624953646951223	0.532001481060838		CARD8	protein_coding	processed_transcript	DETs_all	ACE2-MOI0.2
CARD8-207	0							CARD8	protein_coding	retained_intron	DETs_all	ACE2-MOI0.2
CARD8-205	0.303537908164482	-1.02426085242638	-0.543501533794482	3.98168557260936	-0.25724302779517	0.796991169940742		CARD8	protein_coding	processed_transcript	DETs_all	ACE2-MOI0.2
CARD8-218	0							CARD8	protein_coding	retained_intron	DETs_all	ACE2-MOI0.2
CARD8-226	0							CARD8	protein_coding	protein_coding	DETs_all	ACE2-MOI0.2
CARD8-224	0.0338820616211394	1.04613541210076	0.489533699667007	4.05115439027138	0.258231435122048	0.796228298705365		CARD8	protein_coding	protein_coding	DETs_all	ACE2-MOI0.2
CARD8-211	1.15479587818404	2.28074724219063	1.16729402626419	3.71558186164725	0.613833129538289	0.539325602476331		CARD8	protein_coding	protein_coding	DETs_all	ACE2-MOI0.2
CARD8-214	5.25721212870308	-0.937510361701025	-0.816988171693803	1.63336481555143	-0.573974872468719	0.565984805160873	0.951754732969056	CARD8	protein_coding	protein_coding	DETs_all	ACE2-MOI0.2
CARD8-220	0.253882021087583	-0.84419630500797	-0.452056798610745	3.98469795404478	-0.211859547384525	0.832216610687892		CARD8	protein_coding	protein_coding	DETs_all	ACE2-MOI0.2
AC011466.4-201	0.523337570594971	1.72608090156815	0.762325190849871	3.99033746299458	0.432565144571206	0.665330716008386		AC011466.4	TEC	TEC	DETs_all	ACE2-MOI0.2
AC011466.1-201	0.491937575826761	0.643398194838488	0.458883763482841	2.82075666851102	0.228094185514455	0.819573020251277		AC011466.1	lncRNA	lncRNA	DETs_all	ACE2-MOI0.2
CARD8-AS1-201	6.9729201738711	0.536412102452673	0.509475499576499	0.948987616149047	0.565246683227977	0.571905987889815	0.952379777525946	CARD8-AS1	lncRNA	lncRNA	DETs_all	ACE2-MOI0.2
ZNF114-AS1-201	1.77847633584225	0.768096885568373	0.662183230989565	1.70146721342402	0.451432081387369	0.651678165677167		ZNF114-AS1	lncRNA	lncRNA	DETs_all	ACE2-MOI0.2
ZNF114-204	13.3661458275934	-0.688347507491458	-0.618141269999991	1.37255678150888	-0.501507490811958	0.616014007301934	0.960118284266943	ZNF114	protein_coding	protein_coding	DETs_all	ACE2-MOI0.2
ZNF114-206	5.24968277173357	-1.18869825740255	-0.840251830615569	2.67413203229237	-0.444517414640724	0.656668541083508	0.966925735759698	ZNF114	protein_coding	protein_coding	DETs_all	ACE2-MOI0.2
ZNF114-202	0.509633815849742	3.18110428592757	1.31677312072687	4.04960859950338	0.785533764008128	0.432140682123691		ZNF114	protein_coding	protein_coding	DETs_all	ACE2-MOI0.2
ZNF114-203	0.0505896513607471	0.757747961084334	0.362600693647019	4.03518829776688	0.187785031371071	0.851045170255985		ZNF114	protein_coding	protein_coding	DETs_all	ACE2-MOI0.2
ZNF114-201	5.62989074354307	1.80335466516981	1.30165806879332	2.57264778986934	0.700972232682267	0.483320344144163	0.924537045920687	ZNF114	protein_coding	protein_coding	DETs_all	ACE2-MOI0.2
ZNF114-207	1.50872314067332	4.03436407052246	2.7304101891752	2.6413504312024	1.52738690893276	0.126664829770445		ZNF114	protein_coding	protein_coding	DETs_all	ACE2-MOI0.2
ZNF114-205	0							ZNF114	protein_coding	retained_intron	DETs_all	ACE2-MOI0.2
CCDC114-201	0.252948256803735	-0.826968944274394	-0.441595311239771	3.98500570359087	-0.207520140693705	0.835603665014632		CCDC114	protein_coding	protein_coding	DETs_all	ACE2-MOI0.2
CCDC114-202	2.52146133424259	2.20520243885878	1.79335833439284	2.03728044633979	1.08242458362602	0.279063909549058		CCDC114	protein_coding	retained_intron	DETs_all	ACE2-MOI0.2
CCDC114-204	0.715464188258589	-1.9224780078919	-0.929803132143652	3.96020828200141	-0.485448711530979	0.627358085877996		CCDC114	protein_coding	retained_intron	DETs_all	ACE2-MOI0.2
CCDC114-206	0							CCDC114	protein_coding	processed_transcript	DETs_all	ACE2-MOI0.2
CCDC114-205	0.0338820616211394	1.04613541210076	0.489533699667007	4.05115439027138	0.258231435122048	0.796228298705365		CCDC114	protein_coding	processed_transcript	DETs_all	ACE2-MOI0.2
CCDC114-203	0							CCDC114	protein_coding	retained_intron	DETs_all	ACE2-MOI0.2
EMP3-209	21.3135333887775	0.445167654087233	0.401028355577677	1.36506452728369	0.326114733178996	0.74433755039182	0.981653234149312	EMP3	protein_coding	protein_coding	DETs_all	ACE2-MOI0.2
EMP3-204	56.4254487476828	-0.955625490663522	-0.93017372368749	0.681458412882897	-1.40232400480723	0.160818515314702	0.628082841780363	EMP3	protein_coding	protein_coding	DETs_all	ACE2-MOI0.2
EMP3-203	27.2191836540441	-1.31022678554442	-1.2054548546988	1.22346024962719	-1.0709189660585	0.284205867187306	0.801003690631391	EMP3	protein_coding	protein_coding	DETs_all	ACE2-MOI0.2
EMP3-207	125.097933863661	-1.49701405532205	-1.47658211586295	0.482864904096246	-3.10027513414738	0.00193340956590238	0.0488737051144719	EMP3	protein_coding	retained_intron	DETs_all	ACE2-MOI0.2
EMP3-201	103.671020884825	-9.2138881473885	-8.11092761924548	1.50027114751463	-6.14148193321744	8.17551257143034e-10	5.08661931359557e-07	EMP3	protein_coding	protein_coding	DETs_all	ACE2-MOI0.2
EMP3-208	0.270589610827191	-0.909608930362559	-0.485790145127347	3.98356127896371	-0.228340639609587	0.819381433100459		EMP3	protein_coding	nonsense_mediated_decay	DETs_all	ACE2-MOI0.2
EMP3-206	542.053127551395	-0.980043418379021	-0.971195696118975	0.391906357077368	-2.50070814285247	0.0123945275338715	0.167937794035508	EMP3	protein_coding	protein_coding	DETs_all	ACE2-MOI0.2
EMP3-202	2.30423650880882	-0.0548767318208694	-0.0407581484430816	2.49950488108369	-0.0219550408707652	0.982483819071464		EMP3	protein_coding	protein_coding	DETs_all	ACE2-MOI0.2
EMP3-205	1.85209694427773	-0.211063668114351	-0.181312443311066	1.62457673608771	-0.129919174284517	0.896630373976113		EMP3	protein_coding	retained_intron	DETs_all	ACE2-MOI0.2
TMEM143-201	4.66591997873683	-4.75983849946489	-3.17380711902721	2.80851562023932	-1.69478797453129	0.0901156495451597	0.469132288393507	TMEM143	protein_coding	protein_coding	DETs_all	ACE2-MOI0.2
TMEM143-202	0.509633815849742	3.18110428592757	1.31677312072687	4.04960859950338	0.785533764008128	0.432140682123691		TMEM143	protein_coding	protein_coding	DETs_all	ACE2-MOI0.2
TMEM143-203	12.7579109731257	-0.682538936688574	-0.614366863873542	1.37545648372833	-0.496227212393135	0.6197341137564	0.960654426956842	TMEM143	protein_coding	protein_coding	DETs_all	ACE2-MOI0.2
TMEM143-211	0.810835068197725	-2.27712716912987	-1.32578400838228	3.40644460684435	-0.668476206703784	0.503829664873523		TMEM143	protein_coding	retained_intron	DETs_all	ACE2-MOI0.2
TMEM143-205	0.338820616211394	-1.15814053242732	-0.613217704853515	3.97967087950485	-0.291014148529644	0.771040498635618		TMEM143	protein_coding	retained_intron	DETs_all	ACE2-MOI0.2
TMEM143-209	0							TMEM143	protein_coding	protein_coding	DETs_all	ACE2-MOI0.2
TMEM143-212	0.439740157415603	-0.182208611438705	-0.100102722542402	3.96067617388521	-0.0460044203159301	0.963306726739017		TMEM143	protein_coding	retained_intron	DETs_all	ACE2-MOI0.2
TMEM143-208	1.31975364245875	4.84268764645929	2.7967655479181	3.15160350159415	1.5365789649649	0.124396446944408		TMEM143	protein_coding	processed_transcript	DETs_all	ACE2-MOI0.2
TMEM143-206	0.0338820616211394	1.04613541210076	0.489533699667007	4.05115439027138	0.258231435122048	0.796228298705365		TMEM143	protein_coding	nonsense_mediated_decay	DETs_all	ACE2-MOI0.2
TMEM143-210	0							TMEM143	protein_coding	nonsense_mediated_decay	DETs_all	ACE2-MOI0.2
TMEM143-213	0							TMEM143	protein_coding	protein_coding	DETs_all	ACE2-MOI0.2
TMEM143-204	0							TMEM143	protein_coding	retained_intron	DETs_all	ACE2-MOI0.2
TMEM143-207	0							TMEM143	protein_coding	processed_transcript	DETs_all	ACE2-MOI0.2
SYNGR4-201	1.13294809466951	-2.75239668354182	-1.68041767817229	3.20038041774815	-0.860021723754471	0.38977706768922		SYNGR4	protein_coding	protein_coding	DETs_all	ACE2-MOI0.2
SYNGR4-203	0.796364510671417	1.46445985436123	0.487924832776928	3.98015254447002	0.367940634937707	0.712917500037481		SYNGR4	protein_coding	protein_coding	DETs_all	ACE2-MOI0.2
SYNGR4-204	0.96307090442189	-2.52119159561296	-1.50903469222919	3.28683097613949	-0.76705848700933	0.443046742347068		SYNGR4	protein_coding	protein_coding	DETs_all	ACE2-MOI0.2
SYNGR4-202	0.33835373406947	-1.15258892700443	-0.61004335827023	3.97975085879132	-0.289613337090776	0.77211206257375		SYNGR4	protein_coding	protein_coding	DETs_all	ACE2-MOI0.2
KDELR1-201	1140.4892720333	-0.467541577706542	-0.462731134144357	0.418738383773749	-1.11654817380955	0.264187561536069	0.780443803511555	KDELR1	protein_coding	protein_coding	DETs_all	ACE2-MOI0.2
KDELR1-203	24.9652487502457	-0.303125352087667	-0.29084707143921	0.83411529369117	-0.363409416396456	0.716299068658952	0.977962748030627	KDELR1	protein_coding	protein_coding	DETs_all	ACE2-MOI0.2
KDELR1-205	0.338820616211394	-1.15814053242732	-0.613217704853515	3.97967087950485	-0.291014148529644	0.771040498635618		KDELR1	protein_coding	protein_coding	DETs_all	ACE2-MOI0.2
KDELR1-204	21.979269681477	2.06586137357488	1.36735569676931	2.91317394494393	0.70914453191522	0.478234790610075	0.922349234927436	KDELR1	protein_coding	retained_intron	DETs_all	ACE2-MOI0.2
KDELR1-202	1.69944246229683	1.92643612513806	1.42918051341194	2.57831260077532	0.74716934035026	0.45496134858922		KDELR1	protein_coding	retained_intron	DETs_all	ACE2-MOI0.2
GRIN2D-201	65.6014891780276	-0.251374336427986	-0.246432379639114	0.580620865892426	-0.432940583424639	0.665057935700147	0.968725652512202	GRIN2D	protein_coding	protein_coding	DETs_all	ACE2-MOI0.2
GRWD1-202	47.7991013976588	-0.534907068546901	-0.482017492386598	1.36278537787693	-0.39251013199175	0.694681326534016	0.974812812677151	GRWD1	protein_coding	protein_coding	DETs_all	ACE2-MOI0.2
GRWD1-201	250.309264491984	-0.104849578237974	-0.103573744034405	0.456146133564693	-0.229859622876983	0.818200852526618	0.987643220893409	GRWD1	protein_coding	protein_coding	DETs_all	ACE2-MOI0.2
GRWD1-203	0.544808997004482	3.79301962881371	1.78111812975272	4.03853789301448	0.939206150665208	0.347624911734937		GRWD1	protein_coding	retained_intron	DETs_all	ACE2-MOI0.2
KCNJ14-201	6.98730498868739	1.57642637535341	1.27089586684978	2.03759513060383	0.773670073939684	0.439125921428568	0.907068902000283	KCNJ14	protein_coding	protein_coding	DETs_all	ACE2-MOI0.2
KCNJ14-202	10.5095937429136	-5.88698157789597	-4.94461021212459	1.7517719756788	-3.36058668572706	0.000777771195145136	0.025700258979884	KCNJ14	protein_coding	protein_coding	DETs_all	ACE2-MOI0.2
AC008403.2-201	0							AC008403.2	lncRNA	lncRNA	DETs_all	ACE2-MOI0.2
AC008403.2-202	0							AC008403.2	lncRNA	lncRNA	DETs_all	ACE2-MOI0.2
AC008403.2-203	0							AC008403.2	lncRNA	lncRNA	DETs_all	ACE2-MOI0.2
AC008403.2-204	0.0338820616211394	1.04613541210076	0.489533699667007	4.05115439027138	0.258231435122048	0.796228298705365		AC008403.2	lncRNA	lncRNA	DETs_all	ACE2-MOI0.2
AC008403.2-205	0							AC008403.2	lncRNA	lncRNA	DETs_all	ACE2-MOI0.2
AC008403.1-201	1.08961799400896	4.64118785951175	2.07306323140819	3.98930596617863	1.1634073442498	0.244664271188761		AC008403.1	protein_coding	protein_coding	DETs_all	ACE2-MOI0.2
CYTH2-203	72.6564551897108	1.13389713302261	1.10333879805212	0.681461376199776	1.66391988251173	0.0961284411200558	0.486315359502446	CYTH2	protein_coding	protein_coding	DETs_all	ACE2-MOI0.2
CYTH2-205	8.29644170132137	2.26656920475218	1.49095154683108	2.90134353350139	0.7812136613884	0.434676840070757	0.905220318226875	CYTH2	protein_coding	protein_coding	DETs_all	ACE2-MOI0.2
CYTH2-202	116.000478531552	-0.398127375572136	-0.392494611994238	0.491463049223863	-0.810086081142567	0.41789070338205	0.89772691145943	CYTH2	protein_coding	nonsense_mediated_decay	DETs_all	ACE2-MOI0.2
CYTH2-210	27.9662722333362	0.451742548241903	0.440296764844022	0.660746722628534	0.68368488676692	0.494174168904191	0.929224721218423	CYTH2	protein_coding	retained_intron	DETs_all	ACE2-MOI0.2
CYTH2-206	0							CYTH2	protein_coding	retained_intron	DETs_all	ACE2-MOI0.2
CYTH2-208	1.72798514267811	-3.33309821736105	-1.6850417019781	3.9276858419848	-0.848616297599994	0.396094835288331		CYTH2	protein_coding	retained_intron	DETs_all	ACE2-MOI0.2
CYTH2-204	68.8077581746409	-2.27447226309696	-2.08992072529677	1.22396739825982	-1.85827846912483	0.06312947975138	0.411631348093685	CYTH2	protein_coding	protein_coding	DETs_all	ACE2-MOI0.2
CYTH2-214	45.1274600045386	-0.336775083926237	-0.327631112524073	0.691421250648081	-0.487076559493321	0.626204077114935	0.961312809946631	CYTH2	protein_coding	protein_coding	DETs_all	ACE2-MOI0.2
CYTH2-201	2.22738918598463	-0.64438323088242	-0.544517791837452	1.79702996228839	-0.358582352217346	0.719907550860773		CYTH2	protein_coding	protein_coding	DETs_all	ACE2-MOI0.2
CYTH2-211	0							CYTH2	protein_coding	protein_coding	DETs_all	ACE2-MOI0.2
CYTH2-209	0.272404498502241	3.22972009031487	1.51929564845205	4.04856775829584	0.797743864777098	0.425019143056189		CYTH2	protein_coding	retained_intron	DETs_all	ACE2-MOI0.2
CYTH2-207	0.30628656012338	2.35641159730275	1.15454883929202	4.01901557568798	0.586315617077293	0.557663438173598		CYTH2	protein_coding	retained_intron	DETs_all	ACE2-MOI0.2
CYTH2-213	11.5050161054844	-0.0876403550355741	-0.0845180475031984	0.793347216774816	-0.110469102534773	0.912037352473909	0.994426144163032	CYTH2	protein_coding	protein_coding	DETs_all	ACE2-MOI0.2
CYTH2-212	0.118353774603026	-0.0524845722473951	-0.0268500801417057	4.00321157762219	-0.0131106166211104	0.989539541087963		CYTH2	protein_coding	processed_transcript	DETs_all	ACE2-MOI0.2
LMTK3-205	23.7026310214673	1.04875129654749	1.00963038055856	0.801343545514498	1.30874117900849	0.19062203778345	0.678343644603006	LMTK3	protein_coding	protein_coding	DETs_all	ACE2-MOI0.2
LMTK3-207	15.3365657248322	0.391651181965211	0.304948925136932	2.19047109500062	0.178797694641618	0.858096555524569	0.991433312490325	LMTK3	protein_coding	protein_coding	DETs_all	ACE2-MOI0.2
LMTK3-203	0							LMTK3	protein_coding	protein_coding	DETs_all	ACE2-MOI0.2
LMTK3-208	3.79422385205603	-4.45248735929156	-2.25347004734767	3.91652813563739	-1.13684549302158			LMTK3	protein_coding	protein_coding	DETs_all	ACE2-MOI0.2
LMTK3-206	2.50330503566637	5.76094499362193	3.53075900369721	2.90529483292119	1.98291234622459	0.0473772213434832		LMTK3	protein_coding	protein_coding	DETs_all	ACE2-MOI0.2
LMTK3-204	2.22215867101788	0.765923697283333	0.549112674321556	2.64150734825531	0.289957057204182	0.771849090297009		LMTK3	protein_coding	nonsense_mediated_decay	DETs_all	ACE2-MOI0.2
LMTK3-202	1.86274775178818	2.23554355089131	1.92534909972882	1.70267741498376	1.31295777533564	0.189197176806879		LMTK3	protein_coding	protein_coding	DETs_all	ACE2-MOI0.2
AC008403.3-201	1.01661632836617	-0.230179491307948	-0.179202460922423	2.41995806035651	-0.0951171406970739	0.92422178349549		AC008403.3	lncRNA	lncRNA	DETs_all	ACE2-MOI0.2
SULT2B1-201	34.0674531536289	-0.240961612395626	-0.236634772544848	0.556985355455697	-0.432617500685424	0.665292673288091	0.968725652512202	SULT2B1	protein_coding	protein_coding	DETs_all	ACE2-MOI0.2
SULT2B1-202	0.101646184863418	0.085111543461378	0.0432274227046383	4.00753472858646	0.0212378804491106	0.983055896861132		SULT2B1	protein_coding	protein_coding	DETs_all	ACE2-MOI0.2
SULT2B1-203	1.71226051516905	0.378941579957818	0.217608404827721	3.61478709682233	0.104830954025186	0.916509947607916		SULT2B1	protein_coding	processed_transcript	DETs_all	ACE2-MOI0.2
SULT2B1-204	0							SULT2B1	protein_coding	retained_intron	DETs_all	ACE2-MOI0.2
FAM83E-201	2.45819446256425	1.20985178125353	1.09632590057298	1.35644949533126	0.891925416624573	0.372432910324522		FAM83E	protein_coding	protein_coding	DETs_all	ACE2-MOI0.2
FAM83E-202	0							FAM83E	protein_coding	protein_coding	DETs_all	ACE2-MOI0.2
FAM83E-203	0.0677641232422787	0.464411386426167	0.229223157617941	4.02165751181196	0.115477607196075	0.908066568595158		FAM83E	protein_coding	processed_transcript	DETs_all	ACE2-MOI0.2
FAM83E-204	0.0505896513607471	0.757747961084334	0.362600693647019	4.03518829776688	0.187785031371071	0.851045170255985		FAM83E	protein_coding	processed_transcript	DETs_all	ACE2-MOI0.2
SPACA4-201	0.101646184863418	0.085111543461378	0.0432274227046383	4.00753472858646	0.0212378804491106	0.983055896861132		SPACA4	protein_coding	protein_coding	DETs_all	ACE2-MOI0.2
RPL18-213	18.4176744678196	0.244612658720909	0.223131475331747	1.27561246204245	0.19176095091549	0.847929459894658	0.990485000309734	RPL18	protein_coding	retained_intron	DETs_all	ACE2-MOI0.2
RPL18-204	0							RPL18	protein_coding	non_stop_decay	DETs_all	ACE2-MOI0.2
RPL18-207	7.38545709253505	2.42421577864297	2.17195663433208	1.40780044935295	1.72198821200631	0.0850716539036264	0.457991346643858	RPL18	protein_coding	retained_intron	DETs_all	ACE2-MOI0.2
RPL18-201	0.440466801074812	-1.4460471226317	-0.762458735073128	3.97590884048665	-0.36370228308723	0.716080338298263		RPL18	protein_coding	protein_coding	DETs_all	ACE2-MOI0.2
RPL18-209	0.101646184863418	0.085111543461378	0.0432274227046383	4.00753472858646	0.0212378804491106	0.983055896861132		RPL18	protein_coding	protein_coding	DETs_all	ACE2-MOI0.2
RPL18-208	2472.48242148094	-0.956267310750188	-0.947867007674485	0.386456506061457	-2.47445002413316	0.0133441488966345	0.175562941230449	RPL18	protein_coding	protein_coding	DETs_all	ACE2-MOI0.2
RPL18-214	0							RPL18	protein_coding	protein_coding	DETs_all	ACE2-MOI0.2
RPL18-212	29.8470957800523	9.33854616118033	5.57715910619869	2.84796806140188	3.27902067714325	0.00104168003117386	0.0315519259947377	RPL18	protein_coding	retained_intron	DETs_all	ACE2-MOI0.2
RPL18-203	45.144987097665	2.42669924505917	2.38556408893307	0.538849565991445	4.50348185878969	6.68490766987059e-06	0.000636659318689449	RPL18	protein_coding	retained_intron	DETs_all	ACE2-MOI0.2
RPL18-202	0.135528246484557	-0.197902980851609	-0.102369271886482	3.99904676987749	-0.049487538465991	0.960530767896196		RPL18	protein_coding	protein_coding	DETs_all	ACE2-MOI0.2
RPL18-206	0.508230924317091	-1.6180023243481	-0.845707104611945	3.97183920248404	-0.407368536806873	0.683737331903328		RPL18	protein_coding	nonsense_mediated_decay	DETs_all	ACE2-MOI0.2
RPL18-205	2.7202692873019	-3.99167392017495	-2.61915369491869	2.88245317987081	-1.38481830270487	0.166108032951255		RPL18	protein_coding	protein_coding	DETs_all	ACE2-MOI0.2
RPL18-211	685.464940464768	-0.847571743247327	-0.834352924710447	0.51658644122311	-1.64071620083669	0.10085634033472	0.499229739449974	RPL18	protein_coding	protein_coding	DETs_all	ACE2-MOI0.2
RPL18-215	20.7859710318305	0.795599729976735	0.717708216307817	1.36028101743116	0.584878947645096	0.558629115088535	0.949488509145272	RPL18	protein_coding	retained_intron	DETs_all	ACE2-MOI0.2
RPL18-216	0							RPL18	protein_coding	retained_intron	DETs_all	ACE2-MOI0.2
RPL18-210	5.87406356629571	1.49550745870882	1.38769480185514	1.12122802951204	1.33381205191568	0.182265460221434	0.666184449673001	RPL18	protein_coding	retained_intron	DETs_all	ACE2-MOI0.2
AC022154.1-201	0.203966372493399	1.30646316616112	0.65793105493263	4.00085813985614	0.326545736062537	0.744011491599432		AC022154.1	lncRNA	lncRNA	DETs_all	ACE2-MOI0.2
AC022154.1-202	0							AC022154.1	lncRNA	lncRNA	DETs_all	ACE2-MOI0.2
AC022154.1-203	0.272404498502241	3.22972009031487	1.51929564845205	4.04856775829584	0.797743864777098	0.425019143056189		AC022154.1	lncRNA	lncRNA	DETs_all	ACE2-MOI0.2
SPHK2-202	8.29053035999938	2.19334428849137	1.19064353304651	3.71184996367049	0.590903271942184	0.554585233570396	0.9484870487687	SPHK2	protein_coding	protein_coding	DETs_all	ACE2-MOI0.2
SPHK2-213	7.64258780928229	0.588237467838362	0.565165256409263	0.831394275908965	0.707531293976304	0.479236372455283	0.922896663544632	SPHK2	protein_coding	protein_coding	DETs_all	ACE2-MOI0.2
SPHK2-211	1.06284956071761	-2.65060078458085	-1.51295269309387	3.46639193290493	-0.764656979327659	0.444475830027681		SPHK2	protein_coding	protein_coding	DETs_all	ACE2-MOI0.2
SPHK2-201	10.0226158417592	7.75941929275564	3.26220587496346	3.91650890023266	1.98120813469738	0.0475679373488631	0.360285329517454	SPHK2	protein_coding	protein_coding	DETs_all	ACE2-MOI0.2
SPHK2-206	63.8801911705246	-0.563608409115123	-0.502365713834932	1.4353026129286	-0.392675665771368	0.694559045820182	0.974812812677151	SPHK2	protein_coding	protein_coding	DETs_all	ACE2-MOI0.2
SPHK2-203	0							SPHK2	protein_coding	nonsense_mediated_decay	DETs_all	ACE2-MOI0.2
SPHK2-205	0.696577951086723	1.58600505186591	0.903253919473157	3.89912282326883	0.406759449176901	0.684184672486802		SPHK2	protein_coding	non_stop_decay	DETs_all	ACE2-MOI0.2
SPHK2-212	0							SPHK2	protein_coding	protein_coding	DETs_all	ACE2-MOI0.2
SPHK2-204	2.0881787271024	0.575268027943123	0.449253615367646	2.26205425680918	0.254312214754118	0.799254363941095		SPHK2	protein_coding	protein_coding	DETs_all	ACE2-MOI0.2
SPHK2-209	0							SPHK2	protein_coding	processed_transcript	DETs_all	ACE2-MOI0.2
SPHK2-210	2.35130166660476	-3.78553423798663	-2.44863341604548	2.9442293089922	-1.28574708037344	0.198531344454998		SPHK2	protein_coding	protein_coding	DETs_all	ACE2-MOI0.2
SPHK2-208	3.74033996925572	0.683844424920188	0.58671283452345	1.62297531175317	0.421352327400152	0.673497825058667		SPHK2	protein_coding	protein_coding	DETs_all	ACE2-MOI0.2
SPHK2-207	2.01704683513419	0.0605455612148815	0.0518715450785049	1.72522879840442	0.0350942212829262	0.972004609323778		SPHK2	protein_coding	retained_intron	DETs_all	ACE2-MOI0.2
DBP-201	6.70920177966038	2.43052076744153	2.10009960412081	1.66113345008367	1.46317008264393	0.143420844904016	0.593471795766264	DBP	protein_coding	protein_coding	DETs_all	ACE2-MOI0.2
DBP-204	14.6230112811151	4.39680191534441	3.98310823037432	1.30880193081803	3.35940971037252	0.000781091705404303	0.0257640339153937	DBP	protein_coding	protein_coding	DETs_all	ACE2-MOI0.2
DBP-203	46.0166360485266	7.60014306236656	7.15861990340217	1.03186142457463	7.36546873578455	1.76525495109918e-13	3.24260522565004e-10	DBP	protein_coding	retained_intron	DETs_all	ACE2-MOI0.2
DBP-202	1.23806829160567	-2.79847236128442	-1.52880819143603	3.60194972757816	-0.776932653961839	0.437198504614363		DBP	protein_coding	protein_coding	DETs_all	ACE2-MOI0.2
DBP-205	2.81839023625985	0.157278211077528	0.105507927206392	2.84635412964909	0.0552560236406418	0.955934496658468		DBP	protein_coding	protein_coding	DETs_all	ACE2-MOI0.2
CA11-201	32.9432145058875	-0.154303614953787	-0.150182350451464	0.682599032941287	-0.226053081688235	0.821160135434265	0.987643220893409	CA11	protein_coding	protein_coding	DETs_all	ACE2-MOI0.2
CA11-204	0.865521377050496	0.829183929087946	0.635847790604136	2.5879210987584	0.320405413242993	0.748661022506488		CA11	protein_coding	retained_intron	DETs_all	ACE2-MOI0.2
CA11-202	0.659539819846092	2.22879760802602	1.47800280094937	2.77012259010443	0.80458446712353	0.421059508533405		CA11	protein_coding	retained_intron	DETs_all	ACE2-MOI0.2
CA11-203	0.151768954082241	-0.289518821795673	-0.150076503591316	3.99662021764891	-0.072440914079644	0.942251025577923		CA11	protein_coding	protein_coding	DETs_all	ACE2-MOI0.2
SEC1P-203	0							SEC1P	transcribed_unitary_pseudogene	processed_transcript	DETs_all	ACE2-MOI0.2
SEC1P-204	0.0338820616211394	1.04613541210076	0.489533699667007	4.05115439027138	0.258231435122048	0.796228298705365		SEC1P	transcribed_unitary_pseudogene	processed_transcript	DETs_all	ACE2-MOI0.2
SEC1P-201	0.560223467210489	2.01927993679247	0.870476960061908	3.99329878006904	0.505667130862058	0.613090346402964		SEC1P	transcribed_unitary_pseudogene	processed_transcript	DETs_all	ACE2-MOI0.2
SEC1P-202	1.43448446530036	3.39956947062661	1.86051958303659	3.56485155093341	0.953635634487073	0.340268111477388		SEC1P	transcribed_unitary_pseudogene	transcribed_unitary_pseudogene	DETs_all	ACE2-MOI0.2
NTN5-201	1.13491854177684	-2.71222838742413	-2.0862909311738	2.21563702562203	-1.22413028671187	0.220903082369068		NTN5	protein_coding	protein_coding	DETs_all	ACE2-MOI0.2
NTN5-202	1.1554698809506	4.59762607100963	2.36345204590187	3.43661497561258	1.33783566202091	0.180950013889661		NTN5	protein_coding	protein_coding	DETs_all	ACE2-MOI0.2
NTN5-203	0.523537867630926	-1.6573335699787	-0.906272858615255	3.76751504321486	-0.439900982734891	0.660008824094637		NTN5	protein_coding	retained_intron	DETs_all	ACE2-MOI0.2
FUT2-204	0							FUT2	protein_coding	protein_coding	DETs_all	ACE2-MOI0.2
FUT2-202	1.65987070301091	1.69360553547856	1.28810152157465	2.09871907548609	0.806971049751528	0.419683162554484		FUT2	protein_coding	protein_coding	DETs_all	ACE2-MOI0.2
FUT2-203	0							FUT2	protein_coding	processed_transcript	DETs_all	ACE2-MOI0.2
FUT2-201	0							FUT2	protein_coding	protein_coding	DETs_all	ACE2-MOI0.2
MAMSTR-201	1.67025825022256	1.91192680162371	1.09134635872532	3.70312093493237	0.516301475220018	0.605643866057125		MAMSTR	protein_coding	protein_coding	DETs_all	ACE2-MOI0.2
MAMSTR-202	0							MAMSTR	protein_coding	protein_coding	DETs_all	ACE2-MOI0.2
MAMSTR-203	0.406584739453672	-1.35769983620095	-0.71644788144164	3.97698634375425	-0.341389111967454	0.732810670706564		MAMSTR	protein_coding	protein_coding	DETs_all	ACE2-MOI0.2
MAMSTR-205	0							MAMSTR	protein_coding	protein_coding	DETs_all	ACE2-MOI0.2
MAMSTR-204	0							MAMSTR	protein_coding	protein_coding	DETs_all	ACE2-MOI0.2
RASIP1-201	0							RASIP1	protein_coding	protein_coding	DETs_all	ACE2-MOI0.2
RASIP1-204	0.101646184863418	0.085111543461378	0.0432274227046383	4.00753472858646	0.0212378804491106	0.983055896861132		RASIP1	protein_coding	retained_intron	DETs_all	ACE2-MOI0.2
RASIP1-203	0							RASIP1	protein_coding	protein_coding	DETs_all	ACE2-MOI0.2
RASIP1-202	0							RASIP1	protein_coding	processed_transcript	DETs_all	ACE2-MOI0.2
IZUMO1-205	0							IZUMO1	protein_coding	retained_intron	DETs_all	ACE2-MOI0.2
IZUMO1-201	0							IZUMO1	protein_coding	protein_coding	DETs_all	ACE2-MOI0.2
IZUMO1-203	0							IZUMO1	protein_coding	nonsense_mediated_decay	DETs_all	ACE2-MOI0.2
IZUMO1-202	0							IZUMO1	protein_coding	nonsense_mediated_decay	DETs_all	ACE2-MOI0.2
IZUMO1-204	0.0338820616211394	1.04613541210076	0.489533699667007	4.05115439027138	0.258231435122048	0.796228298705365		IZUMO1	protein_coding	retained_intron	DETs_all	ACE2-MOI0.2
IZUMO1-206	0							IZUMO1	protein_coding	protein_coding	DETs_all	ACE2-MOI0.2
FUT1-207	0.829157248576427	2.24445088715477	1.57469118562144	2.6790709239345	0.837772104912608	0.402158708266023		FUT1	protein_coding	protein_coding	DETs_all	ACE2-MOI0.2
FUT1-201	0							FUT1	protein_coding	protein_coding	DETs_all	ACE2-MOI0.2
FUT1-204	0							FUT1	protein_coding	processed_transcript	DETs_all	ACE2-MOI0.2
FUT1-203	0							FUT1	protein_coding	processed_transcript	DETs_all	ACE2-MOI0.2
FUT1-206	0.340791063318725	0.202804898142862	0.0733397116512997	4.0115526893707	0.0505552123695716	0.959679952507789		FUT1	protein_coding	processed_transcript	DETs_all	ACE2-MOI0.2
FUT1-202	0.0338820616211394	1.04613541210076	0.489533699667007	4.05115439027138	0.258231435122048	0.796228298705365		FUT1	protein_coding	processed_transcript	DETs_all	ACE2-MOI0.2
FUT1-205	0							FUT1	protein_coding	processed_transcript	DETs_all	ACE2-MOI0.2
FGF21-202	0							FGF21	protein_coding	protein_coding	DETs_all	ACE2-MOI0.2
FGF21-201	0.489455508973832	2.30780057484413	0.971072482021995	4.02006399380254	0.574070606438582	0.565920022966211		FGF21	protein_coding	protein_coding	DETs_all	ACE2-MOI0.2
RNU6-317P-201	0							RNU6-317P	snRNA	snRNA	DETs_all	ACE2-MOI0.2
BCAT2-203	31.9550907992067	0.551758119646373	0.457521725588573	1.85847847484398	0.29688701113027	0.766552772953136	0.983937979039615	BCAT2	protein_coding	protein_coding	DETs_all	ACE2-MOI0.2
BCAT2-201	56.1392049901729	-1.5663421767146	-1.23804555427692	2.11800639710537	-0.739536093401457	0.459581531222567	0.914698769022373	BCAT2	protein_coding	protein_coding	DETs_all	ACE2-MOI0.2
BCAT2-202	5.01130792087962	6.75562034659519	2.88989971408278	3.92624309796257	1.72063221202499	0.0853175843676672	0.457991346643858	BCAT2	protein_coding	protein_coding	DETs_all	ACE2-MOI0.2
BCAT2-204	0.0677641232422787	0.464411386426167	0.229223157617941	4.02165751181196	0.115477607196075	0.908066568595158		BCAT2	protein_coding	protein_coding	DETs_all	ACE2-MOI0.2
BCAT2-207	21.4532907670601	-1.8964914091947	-1.23431729300816	2.97057244910059	-0.638426243321859	0.52319625220832	0.94107120617521	BCAT2	protein_coding	protein_coding	DETs_all	ACE2-MOI0.2
BCAT2-209	4.49317153617677	1.12094785268415	0.785345126165602	2.67859818859731	0.418483017518632	0.675594000530513		BCAT2	protein_coding	protein_coding	DETs_all	ACE2-MOI0.2
BCAT2-210	0.641891642233952	-1.94667942528735	-1.08950473394025	3.58058175176181	-0.543676854837765	0.586663862307389		BCAT2	protein_coding	retained_intron	DETs_all	ACE2-MOI0.2
BCAT2-208	0							BCAT2	protein_coding	protein_coding	DETs_all	ACE2-MOI0.2
BCAT2-205	11.0351300427062	-0.04294424141992	-0.0394565811678525	1.21969617885471	-0.0352089661051856	0.971913112747346	0.998383810725301	BCAT2	protein_coding	retained_intron	DETs_all	ACE2-MOI0.2
BCAT2-212	12.6820021504482	0.0903736343956709	0.0834981681817859	1.18475288238005	0.0762805777810132	0.93919587750287	0.997206857734768	BCAT2	protein_coding	protein_coding	DETs_all	ACE2-MOI0.2
BCAT2-211	0.252948256803735	-0.826968944274394	-0.441595311239771	3.98500570359087	-0.207520140693705	0.835603665014632		BCAT2	protein_coding	processed_transcript	DETs_all	ACE2-MOI0.2
BCAT2-206	3.26216618756375	-4.16074313753054	-3.35301856087067	1.9590461530183	-2.12386172276753	0.033681707935076		BCAT2	protein_coding	processed_transcript	DETs_all	ACE2-MOI0.2
AC026803.3-201	0							AC026803.3	lncRNA	lncRNA	DETs_all	ACE2-MOI0.2
HSD17B14-203	3.4386871365517	-1.28240357899554	-0.798493574294442	3.11202667372677	-0.412079880234385	0.680280875130207		HSD17B14	protein_coding	protein_coding	DETs_all	ACE2-MOI0.2
HSD17B14-201	45.4031568575517	-0.588377622460854	-0.572807108283584	0.679069541083981	-0.866446787646583	0.386245195505687	0.880723745047156	HSD17B14	protein_coding	protein_coding	DETs_all	ACE2-MOI0.2
HSD17B14-204	46.5103467497708	0.807492484600572	0.783958945797594	0.710889545764732	1.13589022290646	0.256002510674673	0.769883593145358	HSD17B14	protein_coding	protein_coding	DETs_all	ACE2-MOI0.2
HSD17B14-202	4.66762190312021	-1.34505710197891	-1.19688701765557	1.50264198006252	-0.895128127541694	0.37071859953518	0.871790206972604	HSD17B14	protein_coding	protein_coding	DETs_all	ACE2-MOI0.2
PLEKHA4-202	0.64236534796456	2.56795571127894	1.68204293185496	2.75316657097859	0.932728058791656	0.350960393823018		PLEKHA4	protein_coding	protein_coding	DETs_all	ACE2-MOI0.2
PLEKHA4-201	0.304938554590254	-1.04394244090599	-0.554617018014084	3.98137787925959	-0.26220631966241	0.793162381417813		PLEKHA4	protein_coding	protein_coding	DETs_all	ACE2-MOI0.2
PLEKHA4-209	0.340791063318725	0.202804898142862	0.0733397116512997	4.0115526893707	0.0505552123695716	0.959679952507789		PLEKHA4	protein_coding	protein_coding	DETs_all	ACE2-MOI0.2
PLEKHA4-211	0							PLEKHA4	protein_coding	retained_intron	DETs_all	ACE2-MOI0.2
PLEKHA4-203	0							PLEKHA4	protein_coding	retained_intron	DETs_all	ACE2-MOI0.2
PLEKHA4-210	0							PLEKHA4	protein_coding	retained_intron	DETs_all	ACE2-MOI0.2
PLEKHA4-206	0							PLEKHA4	protein_coding	protein_coding	DETs_all	ACE2-MOI0.2
PLEKHA4-205	0							PLEKHA4	protein_coding	protein_coding	DETs_all	ACE2-MOI0.2
PLEKHA4-207	0.340791063318725	0.202804898142862	0.0733397116512997	4.0115526893707	0.0505552123695716	0.959679952507789		PLEKHA4	protein_coding	processed_transcript	DETs_all	ACE2-MOI0.2
PLEKHA4-208	0.0505896513607471	0.757747961084334	0.362600693647019	4.03518829776688	0.187785031371071	0.851045170255985		PLEKHA4	protein_coding	nonsense_mediated_decay	DETs_all	ACE2-MOI0.2
PLEKHA4-204	0							PLEKHA4	protein_coding	protein_coding	DETs_all	ACE2-MOI0.2
PPP1R15A-201	1320.74438309655	3.04751242064001	3.0084815505305	0.467726423416561	6.5155874632421	7.24057184054694e-11	6.20677908331329e-08	PPP1R15A	protein_coding	protein_coding	DETs_all	ACE2-MOI0.2
PPP1R15A-202	66.3373935687925	3.94873803385499	3.86820991068302	0.596012633354815	6.62525895068445	3.46639964914145e-11	3.26137479184467e-08	PPP1R15A	protein_coding	protein_coding	DETs_all	ACE2-MOI0.2
TULP2-201	0							TULP2	protein_coding	protein_coding	DETs_all	ACE2-MOI0.2
TULP2-205	0							TULP2	protein_coding	protein_coding	DETs_all	ACE2-MOI0.2
TULP2-202	0							TULP2	protein_coding	protein_coding	DETs_all	ACE2-MOI0.2
TULP2-206	0							TULP2	protein_coding	protein_coding	DETs_all	ACE2-MOI0.2
TULP2-203	0							TULP2	protein_coding	protein_coding	DETs_all	ACE2-MOI0.2
TULP2-204	0							TULP2	protein_coding	retained_intron	DETs_all	ACE2-MOI0.2
NUCB1-201	444.239131854122	-0.725168767705105	-0.719154028209432	0.375613594081017	-1.93062439467697	0.0535295188279783	0.383953363478851	NUCB1	protein_coding	protein_coding	DETs_all	ACE2-MOI0.2
NUCB1-202	3.5674367109482	6.25582288999994	2.69118348202297	3.93423262671889	1.59009989585116	0.111812289461857		NUCB1	protein_coding	protein_coding	DETs_all	ACE2-MOI0.2
NUCB1-207	0							NUCB1	protein_coding	protein_coding	DETs_all	ACE2-MOI0.2
NUCB1-211	10.5645229628805	-5.91156749498123	-2.98587131552456	3.9103431855137	-1.51177715472168	0.130590563029368	0.568185061038747	NUCB1	protein_coding	processed_transcript	DETs_all	ACE2-MOI0.2
NUCB1-205	0							NUCB1	protein_coding	nonsense_mediated_decay	DETs_all	ACE2-MOI0.2
NUCB1-203	1.28912482510834	-2.82045388425184	-2.09369705047261	2.35324747572671	-1.19853687865142	0.230708074896283		NUCB1	protein_coding	protein_coding	DETs_all	ACE2-MOI0.2
NUCB1-206	32.1666665716634	-0.129234242546662	-0.125091297627147	0.744989213241516	-0.173471293610215	0.862280990166954	0.991434563381784	NUCB1	protein_coding	protein_coding	DETs_all	ACE2-MOI0.2
NUCB1-204	0							NUCB1	protein_coding	protein_coding	DETs_all	ACE2-MOI0.2
NUCB1-209	0.372702677832533	-1.26216395980126	-0.666902423932206	3.97822639478258	-0.317268007033633	0.751040250983067		NUCB1	protein_coding	retained_intron	DETs_all	ACE2-MOI0.2
NUCB1-208	0.542994109329432	0.400488547513313	0.292265279202123	2.73894485293273	0.146220011361123	0.883747708559322		NUCB1	protein_coding	retained_intron	DETs_all	ACE2-MOI0.2
NUCB1-210	0.0677641232422787	0.464411386426167	0.229223157617941	4.02165751181196	0.115477607196075	0.908066568595158		NUCB1	protein_coding	retained_intron	DETs_all	ACE2-MOI0.2
NUCB1-212	1.56827919218316	-3.19118925130586	-1.61226522440793	3.92978855007315	-0.812051134722367	0.416762290675299		NUCB1	protein_coding	retained_intron	DETs_all	ACE2-MOI0.2
NUCB1-AS1-201	0							NUCB1-AS1	lncRNA	lncRNA	DETs_all	ACE2-MOI0.2
AC026803.1-201	0.270122728685267	-0.901788169989016	-0.481438010121183	3.9836945686514	-0.226369806833434	0.820913809108947		AC026803.1	lncRNA	lncRNA	DETs_all	ACE2-MOI0.2
DHDH-201	0.577498612524777	-1.60353890802019	-1.08720473806263	2.69476791044987	-0.595056406083037	0.551805767354731		DHDH	protein_coding	protein_coding	DETs_all	ACE2-MOI0.2
DHDH-204	0.272404498502241	3.22972009031487	1.51929564845205	4.04856775829584	0.797743864777098	0.425019143056189		DHDH	protein_coding	protein_coding	DETs_all	ACE2-MOI0.2
DHDH-203	0							DHDH	protein_coding	protein_coding	DETs_all	ACE2-MOI0.2
DHDH-202	0.0338820616211394	1.04613541210076	0.489533699667007	4.05115439027138	0.258231435122048	0.796228298705365		DHDH	protein_coding	nonsense_mediated_decay	DETs_all	ACE2-MOI0.2
BAX-207	136.808820548264	0.836013137021655	0.814833789012336	0.662718438315432	1.26149068546625	0.207132113803625	0.704669949052194	BAX	protein_coding	retained_intron	DETs_all	ACE2-MOI0.2
BAX-202	347.743181154953	-0.599654357123407	-0.592677996912376	0.44592488950815	-1.34474296284475	0.178708255241437	0.660555733383945	BAX	protein_coding	protein_coding	DETs_all	ACE2-MOI0.2
BAX-211	65.1495038724146	0.16137776458551	0.155737757749063	0.781535971007761	0.206487955221587	0.836409772361121	0.98933943380279	BAX	protein_coding	retained_intron	DETs_all	ACE2-MOI0.2
BAX-212	37.3970774843181	-1.99741600922502	-1.93470158054107	0.745600866807872	-2.67893466617941	0.0073856803113926	0.119606472717032	BAX	protein_coding	nonsense_mediated_decay	DETs_all	ACE2-MOI0.2
BAX-213	0							BAX	protein_coding	protein_coding	DETs_all	ACE2-MOI0.2
BAX-204	3.56656309374487	-0.638798271268557	-0.558340526409749	1.5373276618515	-0.415525126568797	0.677757525118602		BAX	protein_coding	nonsense_mediated_decay	DETs_all	ACE2-MOI0.2
BAX-206	0							BAX	protein_coding	protein_coding	DETs_all	ACE2-MOI0.2
BAX-203	12.863063827043	-0.648895999979113	-0.607717099939034	1.08138915906132	-0.600057800230195	0.548467715250609	0.947219981294006	BAX	protein_coding	protein_coding	DETs_all	ACE2-MOI0.2
BAX-209	25.6439621162744	0.512057265755857	0.491855976974568	0.821856020642701	0.623049844369848	0.533251767542753	0.943223622429009	BAX	protein_coding	protein_coding	DETs_all	ACE2-MOI0.2
BAX-205	0							BAX	protein_coding	protein_coding	DETs_all	ACE2-MOI0.2
BAX-201	285.211619976871	0.279041593557429	0.275470441358385	0.467831804957403	0.596457082653533	0.550869916417311	0.947543762824224	BAX	protein_coding	protein_coding	DETs_all	ACE2-MOI0.2
BAX-208	8.38228314716206	0.690610506208209	0.570391008158502	1.89710172795265	0.364034514350222	0.715832236326215	0.977710922251594	BAX	protein_coding	retained_intron	DETs_all	ACE2-MOI0.2
BAX-210	36.7281418543575	1.11525542859305	1.07320743611567	0.819805537143075	1.36039021214663	0.173706474186672	0.652011991996777	BAX	protein_coding	retained_intron	DETs_all	ACE2-MOI0.2
AC026803.2-201	7.01783517386684	4.58115988128749	4.26786274406883	1.12546300731213	4.07046686699047	4.69190141791623e-05	0.00290980863659355	AC026803.2	lncRNA	lncRNA	DETs_all	ACE2-MOI0.2
AC026803.2-202	3.03244315562546	4.06863318820459	3.4860554785838	1.67406110816355	2.43039705561758	0.0150822899281912		AC026803.2	lncRNA	lncRNA	DETs_all	ACE2-MOI0.2
FTL-201	30997.9593200779	-0.473522674280631	-0.469805817793029	0.365202815380198	-1.29660192730898	0.194768188988321	0.686135423764794	FTL	protein_coding	protein_coding	DETs_all	ACE2-MOI0.2
GYS1-202	172.153244418051	-1.80713280593791	-1.58622890086225	1.53042405754729	-1.18080527878926	0.237680086562696	0.746317406524706	GYS1	protein_coding	protein_coding	DETs_all	ACE2-MOI0.2
GYS1-201	46.56557172054	2.57125176729195	2.03306648992346	2.10800207337129	1.21975770316952	0.222556739884735	0.726260573644672	GYS1	protein_coding	protein_coding	DETs_all	ACE2-MOI0.2
GYS1-207	0							GYS1	protein_coding	protein_coding	DETs_all	ACE2-MOI0.2
GYS1-204	0.13620224925112	2.76149261996744	1.29720961614364	4.05997544982539	0.680174708959436	0.496393844243637		GYS1	protein_coding	retained_intron	DETs_all	ACE2-MOI0.2
GYS1-206	1.29909022778174	-2.93570757323825	-1.72382867112309	3.34647014040294	-0.877254973171454	0.380348162954434		GYS1	protein_coding	retained_intron	DETs_all	ACE2-MOI0.2
GYS1-205	0.780790982251613	-2.12515194678	-1.52595379946877	2.52998199978617	-0.839986982895378	0.400915685090233		GYS1	protein_coding	retained_intron	DETs_all	ACE2-MOI0.2
GYS1-203	1.01993586070692	-2.42668692441684	-1.75517667244292	2.46089162904883	-0.98610068634139	0.324083706893103		GYS1	protein_coding	processed_transcript	DETs_all	ACE2-MOI0.2
RUVBL2-211	35.9271417836851	-0.784946680541089	-0.601495042785472	2.26082649081688	-0.347194569653805	0.728445150193327	0.979087306950146	RUVBL2	protein_coding	protein_coding	DETs_all	ACE2-MOI0.2
RUVBL2-209	0.404717210885977	-1.34049900768381	-0.706418990380955	3.97720373295302	-0.337045597281612	0.736082527337083		RUVBL2	protein_coding	protein_coding	DETs_all	ACE2-MOI0.2
RUVBL2-206	522.762826861549	-1.09772804298821	-1.08679309234323	0.411929558392428	-2.66484407497278	0.00770240268317578	0.122936684923993	RUVBL2	protein_coding	protein_coding	DETs_all	ACE2-MOI0.2
RUVBL2-207	44.1231140034408	0.229142630476569	0.219667364950402	0.856149235437939	0.267643327812303	0.788973876460735	0.985491295978655	RUVBL2	protein_coding	nonsense_mediated_decay	DETs_all	ACE2-MOI0.2
RUVBL2-203	3.40199929186526	-4.26417089923409	-2.55212859576671	3.23300208239351	-1.31895086689123	0.187185538932251		RUVBL2	protein_coding	retained_intron	DETs_all	ACE2-MOI0.2
RUVBL2-210	2.44288399059816	0.133851906129936	0.119105511100656	1.45339931418138	0.0920957542940134	0.926621961700589		RUVBL2	protein_coding	processed_transcript	DETs_all	ACE2-MOI0.2
RUVBL2-208	11.5855294902267	-2.07669534367428	-1.47510227638876	2.59441440322285	-0.800448587201242	0.423450939959992	0.899847500674219	RUVBL2	protein_coding	nonsense_mediated_decay	DETs_all	ACE2-MOI0.2
RUVBL2-201	0							RUVBL2	protein_coding	nonsense_mediated_decay	DETs_all	ACE2-MOI0.2
RUVBL2-202	0							RUVBL2	protein_coding	nonsense_mediated_decay	DETs_all	ACE2-MOI0.2
RUVBL2-213	0							RUVBL2	protein_coding	protein_coding	DETs_all	ACE2-MOI0.2
RUVBL2-214	0.13620224925112	2.76149261996744	1.29720961614364	4.05997544982539	0.680174708959436	0.496393844243637		RUVBL2	protein_coding	protein_coding	DETs_all	ACE2-MOI0.2
RUVBL2-204	22.3531812739617	1.08789211782625	0.881545644085202	1.99512583433823	0.545274939105329	0.585564437489306	0.955334470620077	RUVBL2	protein_coding	retained_intron	DETs_all	ACE2-MOI0.2
RUVBL2-212	0							RUVBL2	protein_coding	protein_coding	DETs_all	ACE2-MOI0.2
RUVBL2-205	2.20720982927916	0.39546044784253	0.355757955212824	1.39521516930595	0.28344047322769	0.776839206721484		RUVBL2	protein_coding	retained_intron	DETs_all	ACE2-MOI0.2
MIR6798-201	0							MIR6798	miRNA	miRNA	DETs_all	ACE2-MOI0.2
LHB-201	0							LHB	protein_coding	protein_coding	DETs_all	ACE2-MOI0.2
LHB-202	0.0505896513607471	0.757747961084334	0.362600693647019	4.03518829776688	0.187785031371071	0.851045170255985		LHB	protein_coding	retained_intron	DETs_all	ACE2-MOI0.2
AC008687.4-201	0							AC008687.4	protein_coding	protein_coding	DETs_all	ACE2-MOI0.2
AC008687.4-202	0.0338820616211394	1.04613541210076	0.489533699667007	4.05115439027138	0.258231435122048	0.796228298705365		AC008687.4	protein_coding	processed_transcript	DETs_all	ACE2-MOI0.2
CGB3-201	0.101179302721494	0.11735447439928	0.0592103407653486	4.00860510462388	0.0292756386165136	0.976644756140509		CGB3	protein_coding	protein_coding	DETs_all	ACE2-MOI0.2
AC008687.1-201	0.0338820616211394	1.04613541210076	0.489533699667007	4.05115439027138	0.258231435122048	0.796228298705365		AC008687.1	protein_coding	protein_coding	DETs_all	ACE2-MOI0.2
AC008687.1-202	0							AC008687.1	protein_coding	protein_coding	DETs_all	ACE2-MOI0.2
NTF6A-201	0							NTF6A	unprocessed_pseudogene	unprocessed_pseudogene	DETs_all	ACE2-MOI0.2
NTF6G-201	0							NTF6G	unprocessed_pseudogene	unprocessed_pseudogene	DETs_all	ACE2-MOI0.2
CGB2-202	1.40060240367922	3.98068326582626	2.09205351077437	3.56527485504568	1.11651511529123	0.264201703781731		CGB2	protein_coding	protein_coding	DETs_all	ACE2-MOI0.2
CGB2-201	0							CGB2	protein_coding	protein_coding	DETs_all	ACE2-MOI0.2
CGB1-201	0.404717210885977	-1.34049900768381	-0.706418990380955	3.97720373295302	-0.337045597281612	0.736082527337083		CGB1	protein_coding	protein_coding	DETs_all	ACE2-MOI0.2
CGB1-202	0.0338820616211394	1.04613541210076	0.489533699667007	4.05115439027138	0.258231435122048	0.796228298705365		CGB1	protein_coding	protein_coding	DETs_all	ACE2-MOI0.2
NTF6B-201	0.340791063318725	0.202804898142862	0.0733397116512997	4.0115526893707	0.0505552123695716	0.959679952507789		NTF6B	unprocessed_pseudogene	unprocessed_pseudogene	DETs_all	ACE2-MOI0.2
AC008687.5-201	0.17008431087226	1.88818613600453	0.900832838639892	4.03050715617875	0.468473584796877	0.639445956757639		AC008687.5	unprocessed_pseudogene	unprocessed_pseudogene	DETs_all	ACE2-MOI0.2
CGB5-201	1.2903241246686	1.56105332271729	0.875693291883586	3.73718330160112	0.417708524505205	0.676160238952024		CGB5	protein_coding	protein_coding	DETs_all	ACE2-MOI0.2
CGB8-201	0.930329727709238	-1.45114316314984	-1.10044209384476	2.41107531399806	-0.601865547179257	0.547263639351402		CGB8	protein_coding	protein_coding	DETs_all	ACE2-MOI0.2
AC008687.6-201	1.45119205503996	3.20073275794119	2.17672114142262	2.72105724879569	1.17628276999971	0.239481898610801		AC008687.6	unprocessed_pseudogene	unprocessed_pseudogene	DETs_all	ACE2-MOI0.2
CGB7-201	4.30496896771592	0.251921291306558	0.190698025771788	2.28143708071003	0.110422195482224	0.912074551313422		CGB7	protein_coding	protein_coding	DETs_all	ACE2-MOI0.2
CGB7-202	3.06655657483813	-0.467048991428646	-0.36246857581575	2.27896824699299	-0.204938788438539	0.837619949546379		CGB7	protein_coding	protein_coding	DETs_all	ACE2-MOI0.2
CGB7-203	2.57106915890865	4.30200720238556	3.28307679100107	2.23471815620698	1.92507819853552	0.054219575970973		CGB7	protein_coding	protein_coding	DETs_all	ACE2-MOI0.2
AC008687.8-201	0.69590394832016	0.682891856212152	0.519015701848112	2.58755609445494	0.263913836563995	0.791846313497459		AC008687.8	protein_coding	nonsense_mediated_decay	DETs_all	ACE2-MOI0.2
AC008687.7-201	1.19121594248719	-0.574413206561044	-0.264434802829875	3.93150775437474	-0.146105067686023	0.883838445914765		AC008687.7	transcribed_unprocessed_pseudogene	processed_transcript	DETs_all	ACE2-MOI0.2
AC008687.7-202	0.270122728685267	-0.901788169989016	-0.481438010121183	3.9836945686514	-0.226369806833434	0.820913809108947		AC008687.7	transcribed_unprocessed_pseudogene	transcribed_unprocessed_pseudogene	DETs_all	ACE2-MOI0.2
AC008687.7-203	0							AC008687.7	transcribed_unprocessed_pseudogene	processed_transcript	DETs_all	ACE2-MOI0.2
AC008687.2-201	2.74497671857828	1.69052811558678	1.47582141499505	1.61456413337338	1.04704921944146	0.29507687814222		AC008687.2	lncRNA	lncRNA	DETs_all	ACE2-MOI0.2
NTF4-201	1.66043038516735	-0.976064059569056	-0.804211112026117	1.87001852995368	-0.521954218065013	0.6017022070565		NTF4	protein_coding	protein_coding	DETs_all	ACE2-MOI0.2
NTF4-203	0.203292369726836	-0.613024351073938	-0.324663515817868	3.98913845521646	-0.153673370316918	0.877867282743205		NTF4	protein_coding	protein_coding	DETs_all	ACE2-MOI0.2
NTF4-202	0.152235836224165	-0.307777661423423	-0.160087898009314	3.9961538935458	-0.0770184706651354	0.938608851145513		NTF4	protein_coding	processed_transcript	DETs_all	ACE2-MOI0.2
AC008687.3-201	1.18603346006055	2.12336411199445	1.73745897537278	1.97801778447984	1.07348079913894	0.283055449085091		AC008687.3	lncRNA	lncRNA	DETs_all	ACE2-MOI0.2
KCNA7-201	6.72480272575062	-0.359716922112505	-0.33950187001041	0.996244272424819	-0.361073013987793	0.718044866060425	0.978115282894294	KCNA7	protein_coding	protein_coding	DETs_all	ACE2-MOI0.2
RN7SL708P-201	0.0338820616211394	1.04613541210076	0.489533699667007	4.05115439027138	0.258231435122048	0.796228298705365		RN7SL708P	misc_RNA	misc_RNA	DETs_all	ACE2-MOI0.2
SNRNP70-209	332.828867058096	0.300986640544086	0.292744237340837	0.689008822956545	0.436840038205243	0.662227360092485	0.968130540225614	SNRNP70	protein_coding	nonsense_mediated_decay	DETs_all	ACE2-MOI0.2
SNRNP70-207	29.7684466915406	0.134138986211637	0.107641944031492	2.04156678648106	0.0657039422368565	0.947613533746757	0.997511333846996	SNRNP70	protein_coding	protein_coding	DETs_all	ACE2-MOI0.2
SNRNP70-205	0.135528246484557	-0.197902980851609	-0.102369271886482	3.99904676987749	-0.049487538465991	0.960530767896196		SNRNP70	protein_coding	retained_intron	DETs_all	ACE2-MOI0.2
SNRNP70-201	239.929628269911	-0.443580402060463	-0.438961900898796	0.421158306446841	-1.05323911524574	0.292231415475071	0.81058652850729	SNRNP70	protein_coding	protein_coding	DETs_all	ACE2-MOI0.2
SNRNP70-202	200.147714572179	-0.168085358288599	-0.165911281329379	0.470610288408409	-0.357164648603538	0.72096854914488	0.978115282894294	SNRNP70	protein_coding	nonsense_mediated_decay	DETs_all	ACE2-MOI0.2
SNRNP70-206	271.853260993787	-0.27320964289679	-0.26092007698241	0.890727704606593	-0.306726333405627	0.75905168416714	0.982941674326522	SNRNP70	protein_coding	protein_coding	DETs_all	ACE2-MOI0.2
SNRNP70-204	1.08142467902492	-2.6853391513952	-1.63302473852049	3.21774403202052	-0.834540946909626	0.403976223362213		SNRNP70	protein_coding	nonsense_mediated_decay	DETs_all	ACE2-MOI0.2
SNRNP70-210	0							SNRNP70	protein_coding	protein_coding	DETs_all	ACE2-MOI0.2
SNRNP70-208	6.30761421989437	-1.06374339222174	-0.986597349641601	1.18350455636852	-0.898808024436966	0.368754925145923	0.870652542386093	SNRNP70	protein_coding	retained_intron	DETs_all	ACE2-MOI0.2
SNRNP70-203	282.277140080462	-0.0784985162860426	-0.077655779438721	0.428069356701891	-0.183378032220861	0.854501411339781	0.99078866707779	SNRNP70	protein_coding	retained_intron	DETs_all	ACE2-MOI0.2
LIN7B-202	2.02332214005847	0.553601783886398	0.477730878162674	1.59936923564159	0.346137571956184	0.729239328284053		LIN7B	protein_coding	protein_coding	DETs_all	ACE2-MOI0.2
LIN7B-201	2.92089294031722	0.599664074129315	0.438900702440144	2.48667633487725	0.241150834838711	0.809438214588665		LIN7B	protein_coding	protein_coding	DETs_all	ACE2-MOI0.2
LIN7B-207	0.424173452584482	1.02075850086715	0.558807305633455	3.96403963868788	0.257504614965209	0.796789253171928		LIN7B	protein_coding	nonsense_mediated_decay	DETs_all	ACE2-MOI0.2
LIN7B-206	0.220673962233007	1.13075992835656	0.669684484787613	3.38723071398476	0.333830206394865	0.738507688314294		LIN7B	protein_coding	protein_coding	DETs_all	ACE2-MOI0.2
LIN7B-204	0.407258742220235	-0.075264006688335	-0.041244738658969	3.9624304754407	-0.0189944043573318	0.984845569281719		LIN7B	protein_coding	retained_intron	DETs_all	ACE2-MOI0.2
LIN7B-205	1.13445165963492	-2.70875566450731	-2.05948543503194	2.26803929242481	-1.19431602157621	0.232354372760207		LIN7B	protein_coding	retained_intron	DETs_all	ACE2-MOI0.2
LIN7B-203	0.151768954082241	-0.289518821795673	-0.150076503591316	3.99662021764891	-0.072440914079644	0.942251025577923		LIN7B	protein_coding	retained_intron	DETs_all	ACE2-MOI0.2
C19orf73-201	3.03495960784113	-0.262490561300653	-0.234487261615167	1.45591866016068	-0.180292050980158	0.856923295819065		C19orf73	protein_coding	protein_coding	DETs_all	ACE2-MOI0.2
PPFIA3-201	3.78042445785826	-0.687374712928202	-0.488665865844152	2.59368794872449	-0.265018277648333	0.79099538157151		PPFIA3	protein_coding	protein_coding	DETs_all	ACE2-MOI0.2
PPFIA3-206	3.90759637823003	6.43785648291713	3.95652471426859	2.87111972279918	2.24228074914291	0.0249432331396588		PPFIA3	protein_coding	nonsense_mediated_decay	DETs_all	ACE2-MOI0.2
PPFIA3-205	0							PPFIA3	protein_coding	protein_coding	DETs_all	ACE2-MOI0.2
PPFIA3-203	4.28957640110188	-1.6294868970217	-1.16623186875227	2.63876423600605	-0.617518941172265	0.536892491780449		PPFIA3	protein_coding	protein_coding	DETs_all	ACE2-MOI0.2
PPFIA3-204	0							PPFIA3	protein_coding	retained_intron	DETs_all	ACE2-MOI0.2
PPFIA3-207	0							PPFIA3	protein_coding	retained_intron	DETs_all	ACE2-MOI0.2
PPFIA3-202	2.22887852886444	1.99570646844515	1.14332883417855	3.61090364394568	0.552688929207875	0.580476435408241		PPFIA3	protein_coding	retained_intron	DETs_all	ACE2-MOI0.2
PPFIA3-208	0.611380674145916	-1.70561255909546	-1.18470908398979	2.64857578174171	-0.64397347844578	0.519592632231697		PPFIA3	protein_coding	retained_intron	DETs_all	ACE2-MOI0.2
PPFIA3-211	0							PPFIA3	protein_coding	protein_coding	DETs_all	ACE2-MOI0.2
PPFIA3-210	0							PPFIA3	protein_coding	retained_intron	DETs_all	ACE2-MOI0.2
PPFIA3-212	2.81735681850207	0.754882612341596	0.638596860221642	1.68472142370071	0.448075629431599	0.654098615640575		PPFIA3	protein_coding	protein_coding	DETs_all	ACE2-MOI0.2
PPFIA3-213	3.05780289509845	6.03060965982864	2.60159119041086	3.93882274846422	1.53106906427308	0.12575232452302		PPFIA3	protein_coding	retained_intron	DETs_all	ACE2-MOI0.2
PPFIA3-209	12.4690808291698	1.41765243683254	1.36922015946933	0.775833832138111	1.82726297579167	0.0676602391568724	0.420654502381701	PPFIA3	protein_coding	retained_intron	DETs_all	ACE2-MOI0.2
HRC-201	0							HRC	protein_coding	protein_coding	DETs_all	ACE2-MOI0.2
HRC-204	0							HRC	protein_coding	protein_coding	DETs_all	ACE2-MOI0.2
HRC-203	0.0338820616211394	1.04613541210076	0.489533699667007	4.05115439027138	0.258231435122048	0.796228298705365		HRC	protein_coding	protein_coding	DETs_all	ACE2-MOI0.2
HRC-202	0							HRC	protein_coding	retained_intron	DETs_all	ACE2-MOI0.2
TRPM4-210	5.07266530904126	1.02325532484761	0.878683996860547	1.68096853722871	0.608729611640783	0.542703676043185	0.945521625191538	TRPM4	protein_coding	protein_coding	DETs_all	ACE2-MOI0.2
TRPM4-211	0							TRPM4	protein_coding	nonsense_mediated_decay	DETs_all	ACE2-MOI0.2
TRPM4-213	7.75009975187955	1.98207013413432	1.89917716934334	0.860706998588507	2.30283956954545	0.0212878712615273	0.235221445344948	TRPM4	protein_coding	protein_coding	DETs_all	ACE2-MOI0.2
TRPM4-201	34.207137842095	-2.4188766195168	-1.9582512959664	1.97471684269394	-1.22492327366638	0.220604130522116	0.723234028039919	TRPM4	protein_coding	protein_coding	DETs_all	ACE2-MOI0.2
TRPM4-205	2.86024723427353	5.98712780202312	2.59981451555524	3.93979263998199	1.51965556290051	0.128597565426989		TRPM4	protein_coding	nonsense_mediated_decay	DETs_all	ACE2-MOI0.2
TRPM4-202	7.61832900732707	7.37157160195176	4.64313709478264	2.75252365865219	2.67811380250274	0.00740380581225108	0.11974918625056	TRPM4	protein_coding	protein_coding	DETs_all	ACE2-MOI0.2
TRPM4-209	0.490122688151711	-1.56712286373394	-0.858385070203281	3.80715042945919	-0.411626199902101	0.680613425059813		TRPM4	protein_coding	nonsense_mediated_decay	DETs_all	ACE2-MOI0.2
TRPM4-207	0.474348862695951	-1.52822543556597	-0.80541602749493	3.97496289455055	-0.384462817919906	0.700635449206525		TRPM4	protein_coding	retained_intron	DETs_all	ACE2-MOI0.2
TRPM4-203	0.697044833228647	1.62740150010019	1.20330892071021	2.68719584328671	0.605613284259072	0.544771578929827		TRPM4	protein_coding	retained_intron	DETs_all	ACE2-MOI0.2
TRPM4-214	2.48752438662193	1.5912186647997	1.16429971688791	2.52192991160613	0.630952770525773	0.52807140605727		TRPM4	protein_coding	processed_transcript	DETs_all	ACE2-MOI0.2
TRPM4-204	0							TRPM4	protein_coding	retained_intron	DETs_all	ACE2-MOI0.2
TRPM4-206	0							TRPM4	protein_coding	retained_intron	DETs_all	ACE2-MOI0.2
TRPM4-212	0							TRPM4	protein_coding	retained_intron	DETs_all	ACE2-MOI0.2
TRPM4-208	0.169410308105697	-0.424210623966148	-0.222380790967026	3.993309096342	-0.106230350251309	0.915399591164534		TRPM4	protein_coding	protein_coding	DETs_all	ACE2-MOI0.2
SLC6A21P-201	0							SLC6A21P	processed_pseudogene	processed_pseudogene	DETs_all	ACE2-MOI0.2
SUMO1P4-201	0							SUMO1P4	processed_pseudogene	processed_pseudogene	DETs_all	ACE2-MOI0.2
SLC6A16-201	3.17427094400119	-0.603631696694196	-0.529763400289312	1.5943976017501	-0.378595462030058	0.704988292521146		SLC6A16	protein_coding	protein_coding	DETs_all	ACE2-MOI0.2
SLC6A16-202	3.1158220461097	1.58580402995451	1.30794567762093	1.89222476177011	0.838063248084252	0.401995182466201		SLC6A16	protein_coding	protein_coding	DETs_all	ACE2-MOI0.2
SLC6A16-207	0.151768954082241	-0.289518821795673	-0.150076503591316	3.99662021764891	-0.072440914079644	0.942251025577923		SLC6A16	protein_coding	protein_coding	DETs_all	ACE2-MOI0.2
SLC6A16-206	0							SLC6A16	protein_coding	retained_intron	DETs_all	ACE2-MOI0.2
SLC6A16-203	0							SLC6A16	protein_coding	protein_coding	DETs_all	ACE2-MOI0.2
SLC6A16-205	0.101179302721494	0.11735447439928	0.0592103407653486	4.00860510462388	0.0292756386165136	0.976644756140509		SLC6A16	protein_coding	protein_coding	DETs_all	ACE2-MOI0.2
SLC6A16-204	0							SLC6A16	protein_coding	protein_coding	DETs_all	ACE2-MOI0.2
MIR4324-201	0							MIR4324	miRNA	miRNA	DETs_all	ACE2-MOI0.2
AC011450.1-202	1.94535983949134	2.21063410024082	1.60750956896065	2.22061215186886	0.995506621172167	0.31948992560609		AC011450.1	lncRNA	lncRNA	DETs_all	ACE2-MOI0.2
AC011450.1-201	1.13528475048601	-0.813160410118964	-0.569051758306604	2.46259139759091	-0.330205169608917	0.741244940933665		AC011450.1	lncRNA	lncRNA	DETs_all	ACE2-MOI0.2
CD37-202	0							CD37	protein_coding	nonsense_mediated_decay	DETs_all	ACE2-MOI0.2
CD37-210	0							CD37	protein_coding	processed_transcript	DETs_all	ACE2-MOI0.2
CD37-213	0							CD37	protein_coding	protein_coding	DETs_all	ACE2-MOI0.2
CD37-203	0							CD37	protein_coding	protein_coding	DETs_all	ACE2-MOI0.2
CD37-208	0							CD37	protein_coding	nonsense_mediated_decay	DETs_all	ACE2-MOI0.2
CD37-205	0							CD37	protein_coding	retained_intron	DETs_all	ACE2-MOI0.2
CD37-201	0							CD37	protein_coding	protein_coding	DETs_all	ACE2-MOI0.2
CD37-212	0							CD37	protein_coding	retained_intron	DETs_all	ACE2-MOI0.2
CD37-204	0							CD37	protein_coding	protein_coding	DETs_all	ACE2-MOI0.2
CD37-209	0							CD37	protein_coding	processed_transcript	DETs_all	ACE2-MOI0.2
CD37-214	0							CD37	protein_coding	retained_intron	DETs_all	ACE2-MOI0.2
CD37-211	0							CD37	protein_coding	protein_coding	DETs_all	ACE2-MOI0.2
CD37-207	0							CD37	protein_coding	protein_coding	DETs_all	ACE2-MOI0.2
CD37-206	0							CD37	protein_coding	protein_coding	DETs_all	ACE2-MOI0.2
CD37-215	0							CD37	protein_coding	processed_transcript	DETs_all	ACE2-MOI0.2
TEAD2-208	0							TEAD2	protein_coding	protein_coding	DETs_all	ACE2-MOI0.2
TEAD2-204	13.379596658656	2.28653088227911	1.90167621428822	1.86120973771317	1.22851865426436	0.21925233109779	0.721150978180188	TEAD2	protein_coding	protein_coding	DETs_all	ACE2-MOI0.2
TEAD2-210	8.86385752177918	-0.368701207245914	-0.270401103772003	2.50462817083131	-0.147207961461018	0.882967876723803	0.992869245067036	TEAD2	protein_coding	protein_coding	DETs_all	ACE2-MOI0.2
TEAD2-201	19.7741064227435	-0.718420430258405	-0.641862602401905	1.40727235997613	-0.510505606939221	0.609697287466571	0.958842541679887	TEAD2	protein_coding	protein_coding	DETs_all	ACE2-MOI0.2
TEAD2-202	7.20552825345609	4.72305662467548	3.55161596247931	2.38431793636578	1.98088373728986	0.0476043132497027	0.360365719374414	TEAD2	protein_coding	protein_coding	DETs_all	ACE2-MOI0.2
TEAD2-203	0.505896513607471	-1.59886198599354	-0.836474844035894	3.97264400591194	-0.402467974380331	0.687339653023768		TEAD2	protein_coding	protein_coding	DETs_all	ACE2-MOI0.2
TEAD2-209	0.151768954082241	-0.289518821795673	-0.150076503591316	3.99662021764891	-0.072440914079644	0.942251025577923		TEAD2	protein_coding	nonsense_mediated_decay	DETs_all	ACE2-MOI0.2
TEAD2-207	0							TEAD2	protein_coding	processed_transcript	DETs_all	ACE2-MOI0.2
TEAD2-206	0							TEAD2	protein_coding	protein_coding	DETs_all	ACE2-MOI0.2
TEAD2-205	0							TEAD2	protein_coding	retained_intron	DETs_all	ACE2-MOI0.2
AC010524.1-201	0							AC010524.1	lncRNA	lncRNA	DETs_all	ACE2-MOI0.2
DKKL1-202	0							DKKL1	protein_coding	protein_coding	DETs_all	ACE2-MOI0.2
DKKL1-205	0							DKKL1	protein_coding	protein_coding	DETs_all	ACE2-MOI0.2
DKKL1-203	0							DKKL1	protein_coding	protein_coding	DETs_all	ACE2-MOI0.2
DKKL1-201	0							DKKL1	protein_coding	protein_coding	DETs_all	ACE2-MOI0.2
DKKL1-204	0							DKKL1	protein_coding	protein_coding	DETs_all	ACE2-MOI0.2
DKKL1-206	0.47637087099564	2.09407658922887	1.10208023743172	3.98307448818577	0.525743767895912	0.599066249372544		DKKL1	protein_coding	protein_coding	DETs_all	ACE2-MOI0.2
AC010643.1-203	0							AC010643.1	lncRNA	lncRNA	DETs_all	ACE2-MOI0.2
AC010643.1-201	0.0338820616211394	1.04613541210076	0.489533699667007	4.05115439027138	0.258231435122048	0.796228298705365		AC010643.1	lncRNA	lncRNA	DETs_all	ACE2-MOI0.2
AC010643.1-202	0.202825487584912	-0.601255295013345	-0.317791869108966	3.98938338604307	-0.15071384142142	0.880201454085873		AC010643.1	lncRNA	lncRNA	DETs_all	ACE2-MOI0.2
CCDC155-215	0							CCDC155	protein_coding	retained_intron	DETs_all	ACE2-MOI0.2
CCDC155-201	0							CCDC155	protein_coding	protein_coding	DETs_all	ACE2-MOI0.2
CCDC155-213	0							CCDC155	protein_coding	protein_coding	DETs_all	ACE2-MOI0.2
CCDC155-210	0							CCDC155	protein_coding	retained_intron	DETs_all	ACE2-MOI0.2
CCDC155-211	0							CCDC155	protein_coding	retained_intron	DETs_all	ACE2-MOI0.2
CCDC155-212	0							CCDC155	protein_coding	nonsense_mediated_decay	DETs_all	ACE2-MOI0.2
CCDC155-204	0							CCDC155	protein_coding	processed_transcript	DETs_all	ACE2-MOI0.2
CCDC155-206	0							CCDC155	protein_coding	protein_coding	DETs_all	ACE2-MOI0.2
CCDC155-207	0							CCDC155	protein_coding	protein_coding	DETs_all	ACE2-MOI0.2
CCDC155-205	0							CCDC155	protein_coding	protein_coding	DETs_all	ACE2-MOI0.2
CCDC155-214	0							CCDC155	protein_coding	protein_coding	DETs_all	ACE2-MOI0.2
CCDC155-208	0							CCDC155	protein_coding	retained_intron	DETs_all	ACE2-MOI0.2
CCDC155-203	0							CCDC155	protein_coding	retained_intron	DETs_all	ACE2-MOI0.2
CCDC155-202	0							CCDC155	protein_coding	retained_intron	DETs_all	ACE2-MOI0.2
CCDC155-209	0							CCDC155	protein_coding	retained_intron	DETs_all	ACE2-MOI0.2
PTH2-201	0							PTH2	protein_coding	protein_coding	DETs_all	ACE2-MOI0.2
GFY-201	0							GFY	protein_coding	protein_coding	DETs_all	ACE2-MOI0.2
GFY-202	0							GFY	protein_coding	protein_coding	DETs_all	ACE2-MOI0.2
SLC17A7-201	1.33872935483796	-0.812852129254646	-0.643064910316658	2.33646707546437	-0.347897960039986	0.727916817345644		SLC17A7	protein_coding	protein_coding	DETs_all	ACE2-MOI0.2
SLC17A7-204	1.40898919211054	4.99053882317717	2.87668924148933	3.16050686132222	1.5790311624539	0.114328909444443		SLC17A7	protein_coding	protein_coding	DETs_all	ACE2-MOI0.2
SLC17A7-205	1.52890144754923	5.0110832041427	2.18908633653558	3.97103810364598	1.2619076103908	0.206982033208559		SLC17A7	protein_coding	retained_intron	DETs_all	ACE2-MOI0.2
SLC17A7-202	0							SLC17A7	protein_coding	nonsense_mediated_decay	DETs_all	ACE2-MOI0.2
SLC17A7-203	0.911146894705385	4.26222189623232	1.78415388178219	4.01323621546975	1.06204112277339	0.288217016894068		SLC17A7	protein_coding	retained_intron	DETs_all	ACE2-MOI0.2
PIH1D1-208	4.87355706811243	2.52380703208813	2.20405426984389	1.59537763226728	1.58194961559127	0.113661073032338	0.529590034088951	PIH1D1	protein_coding	retained_intron	DETs_all	ACE2-MOI0.2
PIH1D1-212	0.0677641232422787	0.464411386426167	0.229223157617941	4.02165751181196	0.115477607196075	0.908066568595158		PIH1D1	protein_coding	nonsense_mediated_decay	DETs_all	ACE2-MOI0.2
PIH1D1-201	45.0432819980986	-1.43825313716796	-1.1167149653261	2.19308497227459	-0.655812773034625	0.511944596977581	0.9376657071643	PIH1D1	protein_coding	protein_coding	DETs_all	ACE2-MOI0.2
PIH1D1-223	0.574127518991673	-1.78703058864458	-0.980209107129803	3.69831626700277	-0.483201127115298	0.628952935130091		PIH1D1	protein_coding	retained_intron	DETs_all	ACE2-MOI0.2
PIH1D1-224	0							PIH1D1	protein_coding	processed_transcript	DETs_all	ACE2-MOI0.2
PIH1D1-215	0							PIH1D1	protein_coding	nonsense_mediated_decay	DETs_all	ACE2-MOI0.2
PIH1D1-214	1.52304601218558	2.27195174047515	1.6892567049437	2.47356515444866	0.918492782124252	0.358360936030918		PIH1D1	protein_coding	nonsense_mediated_decay	DETs_all	ACE2-MOI0.2
PIH1D1-204	0.0677641232422787	0.464411386426167	0.229223157617941	4.02165751181196	0.115477607196075	0.908066568595158		PIH1D1	protein_coding	nonsense_mediated_decay	DETs_all	ACE2-MOI0.2
PIH1D1-202	10.2438035561527	-0.172341384466813	-0.159361991481767	1.19110762408524	-0.144690018753906	0.884955620106972	0.992869245067036	PIH1D1	protein_coding	retained_intron	DETs_all	ACE2-MOI0.2
PIH1D1-216	1.08961799400896	4.64118785951175	2.07306323140819	3.98930596617863	1.1634073442498	0.244664271188761		PIH1D1	protein_coding	nonsense_mediated_decay	DETs_all	ACE2-MOI0.2
PIH1D1-219	0.320712380046014	-1.08734773022951	-0.576010475565954	3.98071354422843	-0.273153975574565	0.78473485719765		PIH1D1	protein_coding	protein_coding	DETs_all	ACE2-MOI0.2
PIH1D1-210	0							PIH1D1	protein_coding	nonsense_mediated_decay	DETs_all	ACE2-MOI0.2
PIH1D1-209	13.7500623951585	0.556419978525912	0.426188330358771	2.27389606806662	0.244698949235181			PIH1D1	protein_coding	protein_coding	DETs_all	ACE2-MOI0.2
PIH1D1-221	0.657665467689712	-1.9649269291894	-0.996402350309981	3.95875100043026	-0.496350219798074	0.619647340197149		PIH1D1	protein_coding	protein_coding	DETs_all	ACE2-MOI0.2
PIH1D1-220	2.17323041903243	1.2441254076692	0.821873689320191	2.86864595381742	0.43369778902607	0.664507912375245		PIH1D1	protein_coding	nonsense_mediated_decay	DETs_all	ACE2-MOI0.2
PIH1D1-211	6.063073222288	0.799628328123521	0.72233962508051	1.34719479754809	0.593550635423218	0.552812706401444	0.947684299954871	PIH1D1	protein_coding	retained_intron	DETs_all	ACE2-MOI0.2
PIH1D1-206	0							PIH1D1	protein_coding	retained_intron	DETs_all	ACE2-MOI0.2
PIH1D1-217	1.79508762678582	0.0865963868375217	0.0567615722360127	2.88066343487457	0.030061264981236	0.976018192826184		PIH1D1	protein_coding	protein_coding	DETs_all	ACE2-MOI0.2
PIH1D1-213	1.54451743859509	2.88116319184602	2.14994570187096	2.44259493842835	1.17955013601226	0.238179185114192		PIH1D1	protein_coding	protein_coding	DETs_all	ACE2-MOI0.2
PIH1D1-203	7.65832114479847	0.461414399980804	0.408218541651697	1.50163172087653	0.307275341594055	0.758633802944644	0.982941674326522	PIH1D1	protein_coding	retained_intron	DETs_all	ACE2-MOI0.2
PIH1D1-205	4.28828698419487	0.50801915547553	0.427421606124843	1.83212539929246	0.277284052539045	0.781562003890692		PIH1D1	protein_coding	retained_intron	DETs_all	ACE2-MOI0.2
PIH1D1-218	3.49686680464061	1.35231616619631	0.750487302039473	3.66294957044489	0.369187765266467	0.711987774649675		PIH1D1	protein_coding	retained_intron	DETs_all	ACE2-MOI0.2
PIH1D1-222	4.77406009486348	-0.355479328145579	-0.230644262947891	2.99556841358598	-0.118668405813519	0.905538068143191	0.994300854290055	PIH1D1	protein_coding	protein_coding	DETs_all	ACE2-MOI0.2
PIH1D1-207	19.3442931597964	0.23541051907178	0.227588824394505	0.766229814266298	0.307232262029893	0.758666590693437	0.982941674326522	PIH1D1	protein_coding	protein_coding	DETs_all	ACE2-MOI0.2
ALDH16A1-203	0.575995047559369	-1.79097879660075	-0.919507795835136	3.96497000410953	-0.451700465512848	0.651484782836667		ALDH16A1	protein_coding	protein_coding	DETs_all	ACE2-MOI0.2
ALDH16A1-201	73.4302196783794	0.190777740108764	0.185292705156905	0.704112025947228	0.270947992760264	0.786431032206065	0.98530199029016	ALDH16A1	protein_coding	protein_coding	DETs_all	ACE2-MOI0.2
ALDH16A1-207	4.94816815541414	-0.279729233938941	-0.236699466344263	1.77852924384555	-0.157281211375591	0.875023227111344	0.992869245067036	ALDH16A1	protein_coding	retained_intron	DETs_all	ACE2-MOI0.2
ALDH16A1-202	8.62356083780814	1.18973819985302	0.655003040376963	3.70802073448176	0.320855325535094	0.748320030382494	0.981870734105293	ALDH16A1	protein_coding	protein_coding	DETs_all	ACE2-MOI0.2
ALDH16A1-204	4.07891259708347	-4.52687227270818	-2.67433020511286	3.28480346640334	-1.37812575973224	0.168164463576345		ALDH16A1	protein_coding	nonsense_mediated_decay	DETs_all	ACE2-MOI0.2
ALDH16A1-206	0							ALDH16A1	protein_coding	processed_transcript	DETs_all	ACE2-MOI0.2
ALDH16A1-208	0							ALDH16A1	protein_coding	nonsense_mediated_decay	DETs_all	ACE2-MOI0.2
ALDH16A1-205	0.609877109180509	-1.87020249832744	-0.953503022279741	3.96205569623277	-0.472028321082331	0.636906573760259		ALDH16A1	protein_coding	retained_intron	DETs_all	ACE2-MOI0.2
AC010619.2-201	1.36005869501821	2.69033353579395	0.941220875231789	3.9331169594453	0.68402073051328	0.493962075381087		AC010619.2	protein_coding	nonsense_mediated_decay	DETs_all	ACE2-MOI0.2
FLT3LG-212	0							FLT3LG	protein_coding	nonsense_mediated_decay	DETs_all	ACE2-MOI0.2
FLT3LG-206	0.271056492969115	-0.917316285625545	-0.490077352956432	3.98343060507472	-0.230282983832309	0.817871882258761		FLT3LG	protein_coding	protein_coding	DETs_all	ACE2-MOI0.2
FLT3LG-205	0.455306862246724	-1.47156106305515	-0.774690762667253	3.97560948745214	-0.370147286271378	0.711272750883779		FLT3LG	protein_coding	protein_coding	DETs_all	ACE2-MOI0.2
FLT3LG-210	0							FLT3LG	protein_coding	nonsense_mediated_decay	DETs_all	ACE2-MOI0.2
FLT3LG-201	0							FLT3LG	protein_coding	protein_coding	DETs_all	ACE2-MOI0.2
FLT3LG-211	0.455573447352693	3.18110428592757	1.31677313556247	4.04960859950338	0.785533764008128	0.432140682123692		FLT3LG	protein_coding	protein_coding	DETs_all	ACE2-MOI0.2
FLT3LG-203	0.135528246484557	-0.197902980851609	-0.102369271886482	3.99904676987749	-0.049487538465991	0.960530767896196		FLT3LG	protein_coding	protein_coding	DETs_all	ACE2-MOI0.2
FLT3LG-202	0							FLT3LG	protein_coding	retained_intron	DETs_all	ACE2-MOI0.2
FLT3LG-204	0.272404498502241	3.22972009031487	1.51929564845205	4.04856775829584	0.797743864777098	0.425019143056189		FLT3LG	protein_coding	protein_coding	DETs_all	ACE2-MOI0.2
FLT3LG-209	0							FLT3LG	protein_coding	protein_coding	DETs_all	ACE2-MOI0.2
FLT3LG-208	0.0505896513607471	0.757747961084334	0.362600693647019	4.03518829776688	0.187785031371071	0.851045170255985		FLT3LG	protein_coding	retained_intron	DETs_all	ACE2-MOI0.2
FLT3LG-207	3.06751416456593	2.4663363030306	2.20338269205817	1.43495510667692	1.71875502693751	0.0856589876764672		FLT3LG	protein_coding	protein_coding	DETs_all	ACE2-MOI0.2
AC010619.3-201	0.68158212663745	-1.83604663234743	-0.821821673079002	3.96329496241199	-0.463262676576071	0.64317609526795		AC010619.3	lncRNA	lncRNA	DETs_all	ACE2-MOI0.2
RPL13A-213	172.262629057272	0.434853551224096	0.422880221239371	0.69151369042137	0.628843010988142	0.529451838531056	0.942918036534418	RPL13A	protein_coding	protein_coding	DETs_all	ACE2-MOI0.2
RPL13A-214	119.31110309168	0.316236836908213	0.311995689290511	0.478049231978338	0.661515207543609	0.50828196523377	0.937025181924302	RPL13A	protein_coding	nonsense_mediated_decay	DETs_all	ACE2-MOI0.2
RPL13A-204	41.9284645243195	-0.121502568932099	-0.117228087811738	0.782077767536179	-0.155358679118159	0.876538557866893	0.992869245067036	RPL13A	protein_coding	retained_intron	DETs_all	ACE2-MOI0.2
RPL13A-210	147.140106656504	1.23939132778813	1.2263895715285	0.42302006203747	2.92986418142586	0.00339110186825245	0.0732838961164361	RPL13A	protein_coding	nonsense_mediated_decay	DETs_all	ACE2-MOI0.2
RPL13A-212	9.22269524230464	3.08472221034191	1.59216187784963	3.77655003836119	0.816809569318061	0.414037262743532	0.895463523790747	RPL13A	protein_coding	retained_intron	DETs_all	ACE2-MOI0.2
RPL13A-201	9686.99543439519	-0.0860619989969056	-0.0853876825476528	0.365058614875306	-0.235748440086264	0.81362787931671	0.987554786312309	RPL13A	protein_coding	protein_coding	DETs_all	ACE2-MOI0.2
RPL13A-209	30.6937400902065	1.08312641753051	0.977386883239704	1.35735822857032	0.797966516673604	0.424889921070657	0.900853506941881	RPL13A	protein_coding	retained_intron	DETs_all	ACE2-MOI0.2
RPL13A-211	17.4458445668827	1.47701500689066	1.36101269932211	1.2098302295056	1.22084485150801	0.222144768286162	0.725529966695343	RPL13A	protein_coding	retained_intron	DETs_all	ACE2-MOI0.2
RPL13A-208	1755.59238523883	-0.72078663937537	-0.698798368531787	0.728305688660873	-0.989675970677466	0.32233252370445	0.837177498840214	RPL13A	protein_coding	processed_transcript	DETs_all	ACE2-MOI0.2
RPL13A-202	3.85066688558541	-4.4277397264311	-3.54581179043362	1.99247992820849	-2.22222551090501	0.0262680692412042		RPL13A	protein_coding	protein_coding	DETs_all	ACE2-MOI0.2
RPL13A-206	17.2908177432429	-0.15875986669397	-0.141563455411186	1.44362125973663	-0.109973350436065	0.912430509967501	0.994426144163032	RPL13A	protein_coding	retained_intron	DETs_all	ACE2-MOI0.2
RPL13A-205	3.0042305919793	1.50483639619192	1.09523591054446	2.51921786507479	0.597342697927891	0.55027860280975		RPL13A	protein_coding	retained_intron	DETs_all	ACE2-MOI0.2
RPL13A-203	0.118353774603026	-0.0524845722473951	-0.0268500801417057	4.00321157762219	-0.0131106166211104	0.989539541087963		RPL13A	protein_coding	retained_intron	DETs_all	ACE2-MOI0.2
RPL13A-207	8.62238317832642	0.949102485825506	0.804015910745769	1.76779134157679	0.536886035983719	0.591346337221755	0.955853425944765	RPL13A	protein_coding	retained_intron	DETs_all	ACE2-MOI0.2
SNORD32A-201	0							SNORD32A	snoRNA	snoRNA	DETs_all	ACE2-MOI0.2
SNORD33-201	4.23406124522932	6.57498236655351	4.89906185647924	2.24211939962268	2.93248538309779	0.00336260750851738		SNORD33	snoRNA	snoRNA	DETs_all	ACE2-MOI0.2
SNORD34-201	0							SNORD34	snoRNA	snoRNA	DETs_all	ACE2-MOI0.2
SNORD35A-201	0							SNORD35A	snoRNA	snoRNA	DETs_all	ACE2-MOI0.2
RPS11-206	2382.03592633655	0.0133059171500813	0.0131991175977099	0.367971515636855	0.036160182472419	0.971154634994846	0.998383810725301	RPS11	protein_coding	retained_intron	DETs_all	ACE2-MOI0.2
RPS11-204	32.2121992964564	1.17289396639299	1.12981302794643	0.805823813117304	1.45552160075251	0.145524914643916	0.59738707914522	RPS11	protein_coding	retained_intron	DETs_all	ACE2-MOI0.2
RPS11-209	0							RPS11	protein_coding	retained_intron	DETs_all	ACE2-MOI0.2
RPS11-203	10.6484286835473	2.7711361414198	2.56172241328428	1.20061897100531	2.30808958407466	0.0209941543937191	0.233453302317011	RPS11	protein_coding	protein_coding	DETs_all	ACE2-MOI0.2
RPS11-202	3732.58576607694	-0.303702218934559	-0.300843597009396	0.400267168359802	-0.758748763179996	0.448002860723499	0.90989892867946	RPS11	protein_coding	protein_coding	DETs_all	ACE2-MOI0.2
RPS11-201	93.1761728355041	-1.76798618514674	-1.48844345172942	1.77332990526786	-0.996986618166622	0.31877100543846	0.835065801685154	RPS11	protein_coding	protein_coding	DETs_all	ACE2-MOI0.2
RPS11-207	31.9340683670506	0.374812302430187	0.337031719774387	1.37671680807158	0.272250836361329	0.785429155725765	0.98530199029016	RPS11	protein_coding	retained_intron	DETs_all	ACE2-MOI0.2
RPS11-205	0.591975993639768	-0.677435592618638	-0.492371213825661	2.69848468373096	-0.251042963742898	0.801780892270311		RPS11	protein_coding	protein_coding	DETs_all	ACE2-MOI0.2
RPS11-208	0.338820616211394	-1.15814053242732	-0.613217704853515	3.97967087950485	-0.291014148529644	0.771040498635618		RPS11	protein_coding	nonsense_mediated_decay	DETs_all	ACE2-MOI0.2
SNORD35B-201	0							SNORD35B	snoRNA	snoRNA	DETs_all	ACE2-MOI0.2
MIR150-201	0							MIR150	miRNA	miRNA	DETs_all	ACE2-MOI0.2
COX6CP7-201	0							COX6CP7	processed_pseudogene	processed_pseudogene	DETs_all	ACE2-MOI0.2
FCGRT-209	2.72988459533298	0.039926606977296	0.0210206106183623	3.82827796621858	0.0104293907938806	0.99167870096158		FCGRT	protein_coding	retained_intron	DETs_all	ACE2-MOI0.2
FCGRT-213	0							FCGRT	protein_coding	protein_coding	DETs_all	ACE2-MOI0.2
FCGRT-216	0.910613724493447	-2.42188527013246	-1.22484207364633	3.94526762892903	-0.613870970976409	0.539300594214931		FCGRT	protein_coding	protein_coding	DETs_all	ACE2-MOI0.2
FCGRT-201	8.62384502300642	-0.455096779333587	-0.384562247756971	1.77187870920001	-0.256844205515094	0.797299043394785	0.986570350170078	FCGRT	protein_coding	protein_coding	DETs_all	ACE2-MOI0.2
FCGRT-214	0.577550173717134	1.26708510408358	0.924210167862489	2.72901647392643	0.46430100960898	0.6424321007501		FCGRT	protein_coding	nonsense_mediated_decay	DETs_all	ACE2-MOI0.2
FCGRT-202	14.7938226131042	-1.83506201216966	-1.573726556546	1.70310797546884	-1.07747837400884	0.281266607098151	0.799042365477667	FCGRT	protein_coding	protein_coding	DETs_all	ACE2-MOI0.2
FCGRT-207	0.151768954082241	-0.289518821795673	-0.150076503591316	3.99662021764891	-0.072440914079644	0.942251025577923		FCGRT	protein_coding	processed_transcript	DETs_all	ACE2-MOI0.2
FCGRT-218	0							FCGRT	protein_coding	protein_coding	DETs_all	ACE2-MOI0.2
FCGRT-208	0.865162021800744	-0.0582522027524595	-0.038151565412819	2.77533042126487	-0.0209892855661889	0.983254202673954		FCGRT	protein_coding	retained_intron	DETs_all	ACE2-MOI0.2
FCGRT-206	0							FCGRT	protein_coding	processed_transcript	DETs_all	ACE2-MOI0.2
FCGRT-217	3.91488942130679	6.38317568459318	3.65925421042854	3.06847464705767	2.08024390578359	0.0375031669804649		FCGRT	protein_coding	protein_coding	DETs_all	ACE2-MOI0.2
FCGRT-210	1.26474128401868	-2.88598312988469	-1.45818498346778	3.93502975838109	-0.733408209617203	0.463309493521941		FCGRT	protein_coding	protein_coding	DETs_all	ACE2-MOI0.2
FCGRT-215	0							FCGRT	protein_coding	retained_intron	DETs_all	ACE2-MOI0.2
FCGRT-203	0							FCGRT	protein_coding	retained_intron	DETs_all	ACE2-MOI0.2
FCGRT-205	0							FCGRT	protein_coding	retained_intron	DETs_all	ACE2-MOI0.2
FCGRT-212	0.0505896513607471	0.757747961084334	0.362600693647019	4.03518829776688	0.187785031371071	0.851045170255985		FCGRT	protein_coding	nonsense_mediated_decay	DETs_all	ACE2-MOI0.2
FCGRT-204	0							FCGRT	protein_coding	protein_coding	DETs_all	ACE2-MOI0.2
FCGRT-211	0.405650975169824	-1.34916578460509	-0.711473838743766	3.97709388320737	-0.33923408001549	0.734433397654732		FCGRT	protein_coding	protein_coding	DETs_all	ACE2-MOI0.2
RCN3-201	1.91328584195657	0.766012499547195	0.670561666947917	1.52078650176274	0.503694962218112	0.614475749052355		RCN3	protein_coding	protein_coding	DETs_all	ACE2-MOI0.2
RCN3-204	0							RCN3	protein_coding	protein_coding	DETs_all	ACE2-MOI0.2
RCN3-203	0							RCN3	protein_coding	processed_transcript	DETs_all	ACE2-MOI0.2
RCN3-205	0							RCN3	protein_coding	protein_coding	DETs_all	ACE2-MOI0.2
RCN3-202	0							RCN3	protein_coding	protein_coding	DETs_all	ACE2-MOI0.2
NOSIP-204	5.91658936168313	-1.78940400421085	-1.60131947024173	1.46893992520707	-1.21816009865659	0.223163139321121	0.727169460627098	NOSIP	protein_coding	protein_coding	DETs_all	ACE2-MOI0.2
NOSIP-214	0							NOSIP	protein_coding	non_stop_decay	DETs_all	ACE2-MOI0.2
NOSIP-209	2.9970506755795	1.98718095064193	1.74891114289687	1.5548149570334	1.27808196187763	0.201220528380091		NOSIP	protein_coding	retained_intron	DETs_all	ACE2-MOI0.2
NOSIP-201	78.3596363053524	-0.823039339605274	-0.801221446439483	0.678809994746703	-1.21247380853959	0.225331062559063	0.727980893969376	NOSIP	protein_coding	protein_coding	DETs_all	ACE2-MOI0.2
NOSIP-216	0.608943344896661	-1.87537217986655	-1.03569777667555	3.63974384793269	-0.515248396101207	0.606379454195278		NOSIP	protein_coding	retained_intron	DETs_all	ACE2-MOI0.2
NOSIP-205	5.46688136823231	6.88178420345269	2.93928418322161	3.92462178313191	1.75348978416996	0.0795179715525641	0.447927241915911	NOSIP	protein_coding	retained_intron	DETs_all	ACE2-MOI0.2
NOSIP-208	0.0677641232422787	0.464411386426167	0.229223157617941	4.02165751181196	0.115477607196075	0.908066568595158		NOSIP	protein_coding	retained_intron	DETs_all	ACE2-MOI0.2
NOSIP-212	56.1441873314791	-1.09619511319961	-1.0735259922142	0.594521482106367	-1.84382759276559	0.065208270093402	0.414605079751604	NOSIP	protein_coding	protein_coding	DETs_all	ACE2-MOI0.2
NOSIP-206	0							NOSIP	protein_coding	protein_coding	DETs_all	ACE2-MOI0.2
NOSIP-203	0.47637087099564	2.09407658922887	1.10208023743172	3.98307448818577	0.525743767895912	0.599066249372544		NOSIP	protein_coding	nonsense_mediated_decay	DETs_all	ACE2-MOI0.2
NOSIP-213	0							NOSIP	protein_coding	nonsense_mediated_decay	DETs_all	ACE2-MOI0.2
NOSIP-207	15.731087000791	-1.71615198608391	-1.61998903756199	1.01886167424402	-1.68438172665319	0.0921079199900009	0.475364504883375	NOSIP	protein_coding	protein_coding	DETs_all	ACE2-MOI0.2
NOSIP-211	0							NOSIP	protein_coding	retained_intron	DETs_all	ACE2-MOI0.2
NOSIP-210	0.945028956326524	3.38213225388952	1.64199298607771	3.72240135752278	0.908588819164921	0.363567210620038		NOSIP	protein_coding	retained_intron	DETs_all	ACE2-MOI0.2
NOSIP-215	0.968982449588963	2.05411682005131	1.18517656620976	3.66135959762231	0.561025696952916	0.574780019457058		NOSIP	protein_coding	retained_intron	DETs_all	ACE2-MOI0.2
NOSIP-202	1.29234035920916	-0.971838652676962	-0.793944655322449	2.01511935472028	-0.48227349432206	0.629611673814152		NOSIP	protein_coding	retained_intron	DETs_all	ACE2-MOI0.2
AC010619.1-201	0							AC010619.1	misc_RNA	misc_RNA	DETs_all	ACE2-MOI0.2
PRRG2-204	0							PRRG2	protein_coding	protein_coding	DETs_all	ACE2-MOI0.2
PRRG2-201	1.88431635284893	-1.19834314492616	-1.04067052042355	1.71968037902243	-0.696840621980798	0.485902540965431		PRRG2	protein_coding	protein_coding	DETs_all	ACE2-MOI0.2
PRRG2-203	0							PRRG2	protein_coding	processed_transcript	DETs_all	ACE2-MOI0.2
PRRG2-205	0.101179302721494	0.11735447439928	0.0592103407653486	4.00860510462388	0.0292756386165136	0.976644756140509		PRRG2	protein_coding	nonsense_mediated_decay	DETs_all	ACE2-MOI0.2
PRRG2-202	0.101646184863418	0.085111543461378	0.0432274227046383	4.00753472858646	0.0212378804491106	0.983055896861132		PRRG2	protein_coding	retained_intron	DETs_all	ACE2-MOI0.2
PRR12-201	144.776944965934	-0.208266141313685	-0.204277962688712	0.573835726809738	-0.362936867788886	0.716652045302274	0.977962748030627	PRR12	protein_coding	protein_coding	DETs_all	ACE2-MOI0.2
PRR12-203	45.3475334133643	1.05533152142251	0.94009906169962	1.44044830538994	0.732641023960125	0.463777403030686	0.916759379998358	PRR12	protein_coding	protein_coding	DETs_all	ACE2-MOI0.2
PRR12-202	0.0338820616211394	1.04613541210076	0.489533699667007	4.05115439027138	0.258231435122048	0.796228298705365		PRR12	protein_coding	retained_intron	DETs_all	ACE2-MOI0.2
AC011495.2-201	0							AC011495.2	lncRNA	lncRNA	DETs_all	ACE2-MOI0.2
RRAS-201	139.554608336935	-0.941206845086074	-0.929065010965775	0.470018355189665	-2.0024895510863	0.0452321057823639	0.352979503180022	RRAS	protein_coding	protein_coding	DETs_all	ACE2-MOI0.2
RRAS-202	1.93216770449171	0.981376406814818	0.868091259347653	1.50734664609103	0.651062188886546	0.515006343238794		RRAS	protein_coding	retained_intron	DETs_all	ACE2-MOI0.2
SCAF1-201	465.675606349813	0.16768897247136	0.166097414260031	0.401545014204	0.417609400041429	0.676232722920504	0.972112889865784	SCAF1	protein_coding	protein_coding	DETs_all	ACE2-MOI0.2
SCAF1-203	1.01179302721494	-2.57044363776096	-1.29940409356328	3.94165455130131	-0.65212301187387	0.514321820098054		SCAF1	protein_coding	protein_coding	DETs_all	ACE2-MOI0.2
SCAF1-204	9.2859282700008	-1.37374739717535	-1.29846190030547	0.999298506729358	-1.3747117482158	0.169220827537721	0.643090026512281	SCAF1	protein_coding	protein_coding	DETs_all	ACE2-MOI0.2
SCAF1-202	0.575528165417445	-1.79377725141614	-0.961254246314539	3.79187719921896	-0.47305784369431	0.636171911693062		SCAF1	protein_coding	protein_coding	DETs_all	ACE2-MOI0.2
IRF3-224	0.505896513607471	-1.59886198599354	-0.836474844035894	3.97264400591194	-0.402467974380331	0.687339653023768		IRF3	protein_coding	processed_transcript	DETs_all	ACE2-MOI0.2
IRF3-202	50.1616119603898	-1.32328685335893	-1.06013612584965	2.05060646862264	-0.645314873237357			IRF3	protein_coding	protein_coding	DETs_all	ACE2-MOI0.2
IRF3-201	4.55573447352693	6.61736017131863	2.83566290209607	3.92818808700594	1.68458333072395	0.0920689896582231		IRF3	protein_coding	protein_coding	DETs_all	ACE2-MOI0.2
IRF3-227	8.11531574055787	2.48436882668513	2.03734200409681	1.93668342745251	1.28279552118285	0.19956372368033	0.694843455272924	IRF3	protein_coding	protein_coding	DETs_all	ACE2-MOI0.2
IRF3-215	2.5290606452817	-3.79785652541171	-3.08275763983092	1.92881280198444	-1.96901250422246	0.048951655195583		IRF3	protein_coding	protein_coding	DETs_all	ACE2-MOI0.2
IRF3-228	8.00204954465456	-2.44324010439169	-2.06433924095691	1.71549706158981	-1.4242170150542	0.154383660903593	0.616613896349056	IRF3	protein_coding	protein_coding	DETs_all	ACE2-MOI0.2
IRF3-203	52.9595057923966	0.474029654596428	0.4569452727787	0.792903214364066	0.597840500592011	0.549946363831935	0.947526954523065	IRF3	protein_coding	protein_coding	DETs_all	ACE2-MOI0.2
IRF3-217	0.8600240731327	-2.34141092737696	-1.18450947410572	3.94737149695593	-0.593156972730478	0.553076105062924		IRF3	protein_coding	protein_coding	DETs_all	ACE2-MOI0.2
IRF3-211	0.472481334128255	-1.51451934969515	-0.797313513726946	3.97511702140491	-0.380999940766493	0.703203292490014		IRF3	protein_coding	retained_intron	DETs_all	ACE2-MOI0.2
IRF3-219	25.6049621513934	0.0582774873961326	0.055978504798851	0.834264381358448	0.069854938911857	0.944309119006538	0.997511333846996	IRF3	protein_coding	nonsense_mediated_decay	DETs_all	ACE2-MOI0.2
IRF3-223	3.40791063318725	-4.26209356566914	-2.14460375132037	3.91788680679701	-1.08785520762748	0.276659032897991		IRF3	protein_coding	protein_coding	DETs_all	ACE2-MOI0.2
IRF3-207	0.507297160033243	-1.61723387621515	-0.886059766490243	3.78082882120858	-0.427745860151949	0.668836157373162		IRF3	protein_coding	protein_coding	DETs_all	ACE2-MOI0.2
IRF3-225	0							IRF3	protein_coding	protein_coding	DETs_all	ACE2-MOI0.2
IRF3-213	5.40442556201739	0.0119465899348407	0.0100614294093544	1.80413249256438	0.00662179190501683	0.99471661308527	0.99957184329884	IRF3	protein_coding	protein_coding	DETs_all	ACE2-MOI0.2
IRF3-222	8.3038409334502	-5.55654462372982	-4.5926924167915	1.83604629414656	-3.02636411807506	0.0024751404206202	0.0589449796415288	IRF3	protein_coding	protein_coding	DETs_all	ACE2-MOI0.2
IRF3-221	6.45502923378999	-0.591149909811198	-0.504822249115846	1.71368654458274	-0.34495801561839	0.730125934221577	0.979087306950146	IRF3	protein_coding	protein_coding	DETs_all	ACE2-MOI0.2
IRF3-212	0							IRF3	protein_coding	protein_coding	DETs_all	ACE2-MOI0.2
IRF3-231	1.90683148951569	5.41729068505968	2.3759612957448	3.95552492426207	1.36955038554594	0.170827296248544		IRF3	protein_coding	processed_transcript	DETs_all	ACE2-MOI0.2
IRF3-220	0							IRF3	protein_coding	protein_coding	DETs_all	ACE2-MOI0.2
IRF3-209	0							IRF3	protein_coding	protein_coding	DETs_all	ACE2-MOI0.2
IRF3-206	5.65235519621684	2.00474912440259	1.4217323314772	2.62838881854886	0.76272928504901	0.445624861738602	0.908653334733202	IRF3	protein_coding	protein_coding	DETs_all	ACE2-MOI0.2
IRF3-229	0							IRF3	protein_coding	protein_coding	DETs_all	ACE2-MOI0.2
IRF3-205	0							IRF3	protein_coding	protein_coding	DETs_all	ACE2-MOI0.2
IRF3-210	1.3620224925112	4.94895150114823	2.1901600414073	3.97380306579883	1.24539425311289	0.212986864727236		IRF3	protein_coding	retained_intron	DETs_all	ACE2-MOI0.2
IRF3-208	0.847672902402401	0.201916286038296	0.156797405388672	2.5128728948303	0.0803527653363192	0.93595669317302		IRF3	protein_coding	retained_intron	DETs_all	ACE2-MOI0.2
IRF3-230	8.89126318326385	0.278221296327115	0.233622847808041	1.81420714120262	0.153356962393327	0.878116782382297	0.992869245067036	IRF3	protein_coding	protein_coding	DETs_all	ACE2-MOI0.2
IRF3-204	1.37215135790586	1.27759326391609	1.09443724243064	1.76060882873959	0.725654241340316	0.468050760140187		IRF3	protein_coding	protein_coding	DETs_all	ACE2-MOI0.2
IRF3-214	5.2134305447884	-2.34032884408012	-1.82592008690307	2.10841486587878	-1.10999447118045	0.267001408951398	0.783343951297572	IRF3	protein_coding	nonsense_mediated_decay	DETs_all	ACE2-MOI0.2
IRF3-218	3.29295528827601	2.71757662705799	2.31855601731609	1.5662529978303	1.7350815167298	0.0827263676422075		IRF3	protein_coding	retained_intron	DETs_all	ACE2-MOI0.2
IRF3-226	0.708255119050459	-2.06871717906292	-1.04816285743172	3.95534398780712	-0.523018272352549	0.600961537661189		IRF3	protein_coding	protein_coding	DETs_all	ACE2-MOI0.2
IRF3-216	0.0844717129818864	0.279189943901311	0.139427414629318	4.01432928038096	0.0695483415537888	0.944553154781603		IRF3	protein_coding	processed_transcript	DETs_all	ACE2-MOI0.2
BCL2L12-212	0							BCL2L12	protein_coding	protein_coding	DETs_all	ACE2-MOI0.2
BCL2L12-213	0							BCL2L12	protein_coding	protein_coding	DETs_all	ACE2-MOI0.2
BCL2L12-211	0							BCL2L12	protein_coding	protein_coding	DETs_all	ACE2-MOI0.2
BCL2L12-210	1.60564337301109	-0.370470737305221	-0.308711591228007	1.90445505772177	-0.194528474590732	0.845762102054745		BCL2L12	protein_coding	protein_coding	DETs_all	ACE2-MOI0.2
BCL2L12-203	0.338820616211394	-1.15814053242732	-0.613217704853515	3.97967087950485	-0.291014148529644	0.771040498635618		BCL2L12	protein_coding	protein_coding	DETs_all	ACE2-MOI0.2
BCL2L12-202	26.3772083641384	0.32004672391679	0.311706854340813	0.670340739972256	0.477438867776462	0.63304964252722	0.962329610356378	BCL2L12	protein_coding	protein_coding	DETs_all	ACE2-MOI0.2
BCL2L12-204	2.02975844081453	-3.58019779235196	-2.82750103692614	2.08184222535603	-1.71972580282336	0.0854822952431591		BCL2L12	protein_coding	protein_coding	DETs_all	ACE2-MOI0.2
BCL2L12-207	2.20974803580625	1.07814973683507	0.631920561022766	3.51034044281064	0.307135377437017	0.758740330900695		BCL2L12	protein_coding	nonsense_mediated_decay	DETs_all	ACE2-MOI0.2
BCL2L12-209	0.560223467210489	2.01927993679247	0.870476960061908	3.99329878006904	0.505667130862058	0.613090346402964		BCL2L12	protein_coding	retained_intron	DETs_all	ACE2-MOI0.2
BCL2L12-208	0							BCL2L12	protein_coding	protein_coding	DETs_all	ACE2-MOI0.2
BCL2L12-201	2.1971983018129	-3.68925376643174	-2.39696036896399	2.92744528026737	-1.26022979534388	0.207586477336288		BCL2L12	protein_coding	protein_coding	DETs_all	ACE2-MOI0.2
BCL2L12-206	0							BCL2L12	protein_coding	protein_coding	DETs_all	ACE2-MOI0.2
BCL2L12-205	0.424173452584482	1.02075850086715	0.558807305633455	3.96403963868788	0.257504614965209	0.796789253171928		BCL2L12	protein_coding	processed_transcript	DETs_all	ACE2-MOI0.2
PRMT1-212	4.62513120556546	-2.7538688158667	-2.47068423588547	1.49628465993346	-1.84047119482543	0.065699089480274	0.416011552314768	PRMT1	protein_coding	protein_coding	DETs_all	ACE2-MOI0.2
PRMT1-217	7.10795173267695	2.31406082690241	1.82329111033695	2.14010884668998	1.0812818378287	0.279571763907939	0.797079142110034	PRMT1	protein_coding	protein_coding	DETs_all	ACE2-MOI0.2
PRMT1-207	0							PRMT1	protein_coding	protein_coding	DETs_all	ACE2-MOI0.2
PRMT1-211	2.67595386116514	-1.20868887141668	-1.02880925253138	1.79973951360064	-0.671591006522117	0.501844105263145		PRMT1	protein_coding	protein_coding	DETs_all	ACE2-MOI0.2
PRMT1-219	0							PRMT1	protein_coding	protein_coding	DETs_all	ACE2-MOI0.2
PRMT1-201	516.076160547237	-0.784653340714919	-0.772434793008414	0.516689862595271	-1.51861570647757	0.12885925529578	0.565050104926079	PRMT1	protein_coding	protein_coding	DETs_all	ACE2-MOI0.2
PRMT1-221	19.4082959228049	4.5617977684998	4.21179235937255	1.20533075238182	3.78468545624126	0.000153903105290386	0.00753177443263289	PRMT1	protein_coding	protein_coding	DETs_all	ACE2-MOI0.2
PRMT1-218	16.1663501219226	0.855033032492176	0.812522507355838	0.946593638825538	0.903273587970691	0.36638071065635	0.868929352202196	PRMT1	protein_coding	nonsense_mediated_decay	DETs_all	ACE2-MOI0.2
PRMT1-220	1.79859975671863	0.280673726387981	0.22058220347776	2.24030486360715	0.125283719616652	0.900298940492107		PRMT1	protein_coding	retained_intron	DETs_all	ACE2-MOI0.2
PRMT1-205	2.27383989120164	1.69512125348188	1.48933154496005	1.49516770137031	1.13373319389411	0.256906481415031		PRMT1	protein_coding	retained_intron	DETs_all	ACE2-MOI0.2
PRMT1-202	173.522244295239	0.438397351792168	0.423755306092608	0.762879759408215	0.574661139433355	0.565520494079525	0.951754732969056	PRMT1	protein_coding	protein_coding	DETs_all	ACE2-MOI0.2
PRMT1-204	13.7024822682099	4.36316573953007	4.08307491878602	1.09714640913427	3.97683089805027	6.98397921454167e-05	0.00399713647182411	PRMT1	protein_coding	retained_intron	DETs_all	ACE2-MOI0.2
PRMT1-203	11.6554291976719	-6.06546734647363	-3.05350953657378	3.90998254011202	-1.5512773482359			PRMT1	protein_coding	protein_coding	DETs_all	ACE2-MOI0.2
PRMT1-214	0.169410308105697	-0.424210623966148	-0.222380790967026	3.993309096342	-0.106230350251309	0.915399591164534		PRMT1	protein_coding	protein_coding	DETs_all	ACE2-MOI0.2
PRMT1-206	0							PRMT1	protein_coding	protein_coding	DETs_all	ACE2-MOI0.2
PRMT1-208	11.7663408140686	2.47965397587508	1.99711593342886	2.02844198923317	1.22244263776677	0.221540283596631	0.724475791771792	PRMT1	protein_coding	retained_intron	DETs_all	ACE2-MOI0.2
PRMT1-213	1.1235000556301	3.79283423898636	2.09942363337789	3.44730932465983	1.1002303192971	0.271231783484045		PRMT1	protein_coding	retained_intron	DETs_all	ACE2-MOI0.2
PRMT1-215	3.278101550056	0.201600162888897	0.18420934375178	1.25925568190666	0.160094701803252	0.872806474694255		PRMT1	protein_coding	processed_transcript	DETs_all	ACE2-MOI0.2
PRMT1-216	1.67889797658248	-0.376873992154162	-0.295301197153718	2.26437293865286	-0.166436361131561	0.867813560943382		PRMT1	protein_coding	processed_transcript	DETs_all	ACE2-MOI0.2
PRMT1-210	2.61265718260586	1.15315916123739	0.988590291735393	1.74054843196592	0.662526327943035	0.507633967514736		PRMT1	protein_coding	retained_intron	DETs_all	ACE2-MOI0.2
PRMT1-209	11.658492085699	2.6418332847	2.47239800820384	1.07698339605054	2.4529935135379	0.0141672893305142	0.181743660101293	PRMT1	protein_coding	processed_transcript	DETs_all	ACE2-MOI0.2
MIR5088-201	0							MIR5088	miRNA	miRNA	DETs_all	ACE2-MOI0.2
ADM5-201	19.4959196332574	1.98478092835715	1.91980071888781	0.761752721509681	2.60554491282106	0.00917282467045793	0.138897783492383	ADM5	protein_coding	protein_coding	DETs_all	ACE2-MOI0.2
AC011495.3-201	0							AC011495.3	lncRNA	lncRNA	DETs_all	ACE2-MOI0.2
CPT1C-205	0							CPT1C	protein_coding	nonsense_mediated_decay	DETs_all	ACE2-MOI0.2
CPT1C-202	0							CPT1C	protein_coding	protein_coding	DETs_all	ACE2-MOI0.2
CPT1C-216	0							CPT1C	protein_coding	nonsense_mediated_decay	DETs_all	ACE2-MOI0.2
CPT1C-221	0							CPT1C	protein_coding	retained_intron	DETs_all	ACE2-MOI0.2
CPT1C-203	0							CPT1C	protein_coding	protein_coding	DETs_all	ACE2-MOI0.2
CPT1C-218	0							CPT1C	protein_coding	protein_coding	DETs_all	ACE2-MOI0.2
CPT1C-217	0							CPT1C	protein_coding	protein_coding	DETs_all	ACE2-MOI0.2
CPT1C-220	0							CPT1C	protein_coding	processed_transcript	DETs_all	ACE2-MOI0.2
CPT1C-204	0							CPT1C	protein_coding	protein_coding	DETs_all	ACE2-MOI0.2
CPT1C-223	0.185651015703381	-0.502307756814254	-0.26381362509096	3.99152033753457	-0.125843717265014	0.899855635459109		CPT1C	protein_coding	retained_intron	DETs_all	ACE2-MOI0.2
CPT1C-213	0							CPT1C	protein_coding	nonsense_mediated_decay	DETs_all	ACE2-MOI0.2
CPT1C-224	0							CPT1C	protein_coding	protein_coding	DETs_all	ACE2-MOI0.2
CPT1C-207	0							CPT1C	protein_coding	protein_coding	DETs_all	ACE2-MOI0.2
CPT1C-211	0							CPT1C	protein_coding	protein_coding	DETs_all	ACE2-MOI0.2
CPT1C-209	0.0677641232422787	0.464411386426167	0.229223157617941	4.02165751181196	0.115477607196075	0.908066568595158		CPT1C	protein_coding	nonsense_mediated_decay	DETs_all	ACE2-MOI0.2
CPT1C-201	0							CPT1C	protein_coding	retained_intron	DETs_all	ACE2-MOI0.2
CPT1C-212	2.654569972345	1.2300892996705	0.849191672620714	2.72474891248914	0.451450514956541	0.651664882711487		CPT1C	protein_coding	retained_intron	DETs_all	ACE2-MOI0.2
CPT1C-206	0.272404498502241	3.22972009031487	1.51929564845205	4.04856775829584	0.797743864777098	0.425019143056189		CPT1C	protein_coding	retained_intron	DETs_all	ACE2-MOI0.2
CPT1C-208	0							CPT1C	protein_coding	protein_coding	DETs_all	ACE2-MOI0.2
CPT1C-210	0							CPT1C	protein_coding	retained_intron	DETs_all	ACE2-MOI0.2
CPT1C-222	3.19658859710518	-4.23705199926753	-3.39204700686139	2.01027275995444	-2.10770005129232	0.0350569428755562		CPT1C	protein_coding	retained_intron	DETs_all	ACE2-MOI0.2
CPT1C-219	0							CPT1C	protein_coding	retained_intron	DETs_all	ACE2-MOI0.2
CPT1C-215	1.86399158510703	2.26439949533814	1.77200126461525	2.18166417085577	1.03792303397911	0.299305888852266		CPT1C	protein_coding	retained_intron	DETs_all	ACE2-MOI0.2
CPT1C-214	0							CPT1C	protein_coding	protein_coding	DETs_all	ACE2-MOI0.2
AC011495.1-201	0							AC011495.1	processed_pseudogene	processed_pseudogene	DETs_all	ACE2-MOI0.2
TSKS-203	0							TSKS	protein_coding	retained_intron	DETs_all	ACE2-MOI0.2
TSKS-202	0.0505896513607471	0.757747961084334	0.362600693647019	4.03518829776688	0.187785031371071	0.851045170255985		TSKS	protein_coding	protein_coding	DETs_all	ACE2-MOI0.2
TSKS-201	0							TSKS	protein_coding	protein_coding	DETs_all	ACE2-MOI0.2
RNU6-841P-201	0							RNU6-841P	snRNA	snRNA	DETs_all	ACE2-MOI0.2
AP2A1-201	578.824457050557	-0.274650554195702	-0.272298004034991	0.381760941393461	-0.719430733781208	0.471875566025111	0.919648358481212	AP2A1	protein_coding	protein_coding	DETs_all	ACE2-MOI0.2
AP2A1-206	2.01533944448058	-0.290034472034394	-0.256762725641299	1.49956381424144	-0.193412557224922	0.846635881866363		AP2A1	protein_coding	processed_transcript	DETs_all	ACE2-MOI0.2
AP2A1-202	0							AP2A1	protein_coding	protein_coding	DETs_all	ACE2-MOI0.2
AP2A1-205	0							AP2A1	protein_coding	nonsense_mediated_decay	DETs_all	ACE2-MOI0.2
AP2A1-203	5.29127022052256	0.72152940007222	0.661036718365197	1.24528532381913	0.579408900330877	0.562313300018135	0.950869522540749	AP2A1	protein_coding	retained_intron	DETs_all	ACE2-MOI0.2
AP2A1-207	10.7617718503588	0.392893365254565	0.379822075403448	0.762442009089325	0.515309178364718	0.606336986207609	0.957939967439097	AP2A1	protein_coding	retained_intron	DETs_all	ACE2-MOI0.2
AP2A1-204	0							AP2A1	protein_coding	retained_intron	DETs_all	ACE2-MOI0.2
AP2A1-208	24.0609840811794	1.60049829686478	1.53037264783312	0.866957059086629	1.84611023128523	0.0648762015763161	0.413623143713887	AP2A1	protein_coding	retained_intron	DETs_all	ACE2-MOI0.2
MIR6799-201	0							MIR6799	miRNA	miRNA	DETs_all	ACE2-MOI0.2
FUZ-201	7.79400533082667	1.20905298362749	0.654841140551019	3.7601051289747	0.321547654162843	0.747795405147603	0.981870734105293	FUZ	protein_coding	protein_coding	DETs_all	ACE2-MOI0.2
FUZ-203	0.455306862246724	-1.47156106305515	-0.774690762667253	3.97560948745214	-0.370147286271378	0.711272750883779		FUZ	protein_coding	nonsense_mediated_decay	DETs_all	ACE2-MOI0.2
FUZ-214	2.58104986336793	-1.0136452514536	-0.859899378565627	1.79207270227125	-0.565627304165129	0.571647162643171		FUZ	protein_coding	protein_coding	DETs_all	ACE2-MOI0.2
FUZ-212	6.32665687712534	7.10723900334595	4.48816470853475	2.75511721131878	2.57965032273307	0.00989004037232271	0.145281152841717	FUZ	protein_coding	protein_coding	DETs_all	ACE2-MOI0.2
FUZ-216	4.09506063473862	-4.57350321139448	-2.99419697833676	2.88565873274875	-1.58490786158832	0.112987270078396		FUZ	protein_coding	protein_coding	DETs_all	ACE2-MOI0.2
FUZ-204	0.169410308105697	-0.424210623966148	-0.222380790967026	3.993309096342	-0.106230350251309	0.915399591164534		FUZ	protein_coding	nonsense_mediated_decay	DETs_all	ACE2-MOI0.2
FUZ-202	5.44477522467027	-4.94813310765563	-2.99285886511952	3.19237857389861	-1.54998318436051	0.121145552112899	0.546973344470192	FUZ	protein_coding	nonsense_mediated_decay	DETs_all	ACE2-MOI0.2
FUZ-218	0.455573447352693	3.18110428592757	1.31677313556247	4.04960859950338	0.785533764008128	0.432140682123692		FUZ	protein_coding	retained_intron	DETs_all	ACE2-MOI0.2
FUZ-210	2.86830145047585	2.16814055082556	1.55453017262131	2.62449354844525	0.826117691205593	0.408737332993663		FUZ	protein_coding	processed_transcript	DETs_all	ACE2-MOI0.2
FUZ-211	0.35412755952523	-1.19300184720892	-0.630094528182582	3.97917544134073	-0.299811321414609	0.764321079121508		FUZ	protein_coding	nonsense_mediated_decay	DETs_all	ACE2-MOI0.2
FUZ-215	7.59762016839391	-1.15846552612421	-1.06921814079629	1.21858184421854	-0.950666983609229	0.341773453537921	0.851832004635682	FUZ	protein_coding	retained_intron	DETs_all	ACE2-MOI0.2
FUZ-209	0.237174431347976	-0.775158713898351	-0.413904002278675	3.98595294020803	-0.19447262060698	0.845805832050493		FUZ	protein_coding	nonsense_mediated_decay	DETs_all	ACE2-MOI0.2
FUZ-217	0							FUZ	protein_coding	processed_transcript	DETs_all	ACE2-MOI0.2
FUZ-213	0							FUZ	protein_coding	protein_coding	DETs_all	ACE2-MOI0.2
FUZ-207	0.0338820616211394	1.04613541210076	0.489533699667007	4.05115439027138	0.258231435122048	0.796228298705365		FUZ	protein_coding	protein_coding	DETs_all	ACE2-MOI0.2
FUZ-205	0							FUZ	protein_coding	nonsense_mediated_decay	DETs_all	ACE2-MOI0.2
FUZ-208	0.236707549206052	-0.765777251263557	-0.40826950103803	3.98612800157327	-0.192110552135134	0.847655609457231		FUZ	protein_coding	nonsense_mediated_decay	DETs_all	ACE2-MOI0.2
FUZ-206	0							FUZ	protein_coding	nonsense_mediated_decay	DETs_all	ACE2-MOI0.2
AC006942.1-201	0.509633815849742	3.18110428592757	1.31677312072687	4.04960859950338	0.785533764008128	0.432140682123691		AC006942.1	lncRNA	lncRNA	DETs_all	ACE2-MOI0.2
MED25-211	0							MED25	protein_coding	protein_coding	DETs_all	ACE2-MOI0.2
MED25-213	0							MED25	protein_coding	protein_coding	DETs_all	ACE2-MOI0.2
MED25-214	5.09633815849742	6.7755000728063	2.89622211922926	3.92597824810527	1.72581192371003	0.08438125399553	0.457991346643858	MED25	protein_coding	protein_coding	DETs_all	ACE2-MOI0.2
MED25-210	14.5508506539049	0.485583275459603	0.402744177765612	1.87635787591401	0.25879033082805	0.795797018684207	0.986570350170078	MED25	protein_coding	protein_coding	DETs_all	ACE2-MOI0.2
MED25-203	0							MED25	protein_coding	retained_intron	DETs_all	ACE2-MOI0.2
MED25-204	0.849280669452812	0.873897494866257	0.676333284010564	2.53739930318894	0.344406768681604	0.73054039922093		MED25	protein_coding	retained_intron	DETs_all	ACE2-MOI0.2
MED25-201	69.7799750548032	-1.29040275497877	-1.16475320112894	1.35128211905571	-0.954946962430399	0.339604518948535	0.850851635746299	MED25	protein_coding	protein_coding	DETs_all	ACE2-MOI0.2
MED25-205	80.8536748385175	-0.101073942946179	-0.0997170260956115	0.47926504439309	-0.210893625831136	0.832970278122672	0.989325158534835	MED25	protein_coding	protein_coding	DETs_all	ACE2-MOI0.2
MED25-207	0							MED25	protein_coding	protein_coding	DETs_all	ACE2-MOI0.2
MED25-202	11.6038258206196	-0.64578747414678	-0.432333324331226	2.87549880673932	-0.2245827654782			MED25	protein_coding	protein_coding	DETs_all	ACE2-MOI0.2
MED25-209	0							MED25	protein_coding	protein_coding	DETs_all	ACE2-MOI0.2
MED25-212	0							MED25	protein_coding	protein_coding	DETs_all	ACE2-MOI0.2
MED25-208	0.455573447352693	3.18110428592757	1.31677313556247	4.04960859950338	0.785533764008128	0.432140682123692		MED25	protein_coding	retained_intron	DETs_all	ACE2-MOI0.2
MED25-206	9.23766794224303	0.713156831893693	0.67467907969048	0.979473048971518	0.728102557433851	0.466550808443623	0.917478663263916	MED25	protein_coding	retained_intron	DETs_all	ACE2-MOI0.2
MIR6800-201	0							MIR6800	miRNA	miRNA	DETs_all	ACE2-MOI0.2
PTOV1-AS1-201	2.25821480158947	-0.834403165433979	-0.742695304198681	1.43629879379936	-0.580939821878414	0.561281012417868		PTOV1-AS1	lncRNA	lncRNA	DETs_all	ACE2-MOI0.2
PTOV1-AS1-202	8.66567151689762	-1.47516167098111	-1.38314743615671	1.06001349433381	-1.39164423742379	0.16403015594037	0.634396893744795	PTOV1-AS1	lncRNA	lncRNA	DETs_all	ACE2-MOI0.2
PTOV1-202	3.29012714612033	1.06765972342154	0.749229772632717	2.68024140621254	0.398344612148297	0.690376179813718		PTOV1	protein_coding	protein_coding	DETs_all	ACE2-MOI0.2
PTOV1-218	0.54211298593823	-1.70714092096649	-0.883649643451158	3.96821017661215	-0.430204259599968	0.667047063727914		PTOV1	protein_coding	nonsense_mediated_decay	DETs_all	ACE2-MOI0.2
PTOV1-214	7.60303693362952	-0.23230966617793	-0.163240932266227	2.6628742565219	-0.0872401937902095	0.93048059110549	0.996526287087021	PTOV1	protein_coding	protein_coding	DETs_all	ACE2-MOI0.2
PTOV1-219	5.86839955784666	-5.07814465101082	-2.57384020016747	3.91311936696825	-1.29772290972693			PTOV1	protein_coding	protein_coding	DETs_all	ACE2-MOI0.2
PTOV1-211	24.3339055994141	0.873827812430814	0.839139693658813	0.837679465291299	1.04315295842539	0.296877456534086	0.815051142267074	PTOV1	protein_coding	retained_intron	DETs_all	ACE2-MOI0.2
PTOV1-217	0							PTOV1	protein_coding	retained_intron	DETs_all	ACE2-MOI0.2
PTOV1-203	0.372702677832533	-1.26216395980126	-0.666902423932206	3.97822639478258	-0.317268007033633	0.751040250983067		PTOV1	protein_coding	processed_transcript	DETs_all	ACE2-MOI0.2
PTOV1-210	67.1635534863117	-3.0326353322324	-2.49370285920748	1.91318353569637	-1.58512514646357	0.112937903222138	0.527686484592292	PTOV1	protein_coding	processed_transcript	DETs_all	ACE2-MOI0.2
PTOV1-201	76.9944261195834	0.0705338430229247	0.0678614909403159	0.816063380165617	0.0864318198037634	0.931123153022006	0.996526287087021	PTOV1	protein_coding	protein_coding	DETs_all	ACE2-MOI0.2
PTOV1-212	79.5330890825447	0.0991841937499443	0.0731058245989248	2.45092541258084	0.0404680588159975	0.967719971544358	0.9983410222198	PTOV1	protein_coding	protein_coding	DETs_all	ACE2-MOI0.2
PTOV1-220	39.6483096864655	-0.822686000517428	-0.616146794433726	2.3766432591345	-0.346154601602692	0.729226530707412	0.979087306950146	PTOV1	protein_coding	protein_coding	DETs_all	ACE2-MOI0.2
PTOV1-221	0							PTOV1	protein_coding	retained_intron	DETs_all	ACE2-MOI0.2
PTOV1-206	1.13476980593324	1.40953007558531	1.18254032661776	1.86464018446891	0.75592604263582	0.449693538816179		PTOV1	protein_coding	processed_transcript	DETs_all	ACE2-MOI0.2
PTOV1-204	4.59025438525132	1.30276252288946	0.749101407667141	3.54870565185923	0.367109208453771	0.713537558779875		PTOV1	protein_coding	processed_transcript	DETs_all	ACE2-MOI0.2
PTOV1-215	2.42835067365409	0.427744183935644	0.386707104767777	1.36696892396697	0.312914343871347	0.75434573961476		PTOV1	protein_coding	protein_coding	DETs_all	ACE2-MOI0.2
PTOV1-213	0							PTOV1	protein_coding	processed_transcript	DETs_all	ACE2-MOI0.2
PTOV1-209	38.1058561033527	-0.12296173427511	-0.118287187235048	0.823007317600551	-0.149405396094899	0.881233754054222	0.992869245067036	PTOV1	protein_coding	retained_intron	DETs_all	ACE2-MOI0.2
PTOV1-205	8.98468065531137	0.922071226706677	0.855363214871103	1.13902757475623	0.809524937887488	0.418213264422419	0.89772691145943	PTOV1	protein_coding	retained_intron	DETs_all	ACE2-MOI0.2
PTOV1-207	1.64325591328582	-0.954114468661144	-0.787759512332904	1.85894889162321	-0.513254814567829	0.607773087124003		PTOV1	protein_coding	retained_intron	DETs_all	ACE2-MOI0.2
PTOV1-216	1.18540527459795	-2.81079803167432	-1.6131095252156	3.44292724723519	-0.816397742337281	0.414272687460984		PTOV1	protein_coding	protein_coding	DETs_all	ACE2-MOI0.2
PTOV1-208	6.25758754562649	-1.70138981945269	-1.51696928552574	1.48833679601449	-1.14314839491217	0.252976984004478	0.76556216233836	PTOV1	protein_coding	protein_coding	DETs_all	ACE2-MOI0.2
AC018766.1-201	0							AC018766.1	lncRNA	lncRNA	DETs_all	ACE2-MOI0.2
MIR4749-201	0							MIR4749	miRNA	miRNA	DETs_all	ACE2-MOI0.2
PTOV1-AS2-201	7.11004071164584	1.00537795775131	0.944448027857899	1.04072831336165	0.966033060543775	0.334027638164806	0.845919993592536	PTOV1-AS2	lncRNA	lncRNA	DETs_all	ACE2-MOI0.2
PTOV1-AS2-203	8.35008813240112	-0.504269913303012	-0.481632857717779	0.892131011992238	-0.565241995317387	0.571909176053315	0.952379777525946	PTOV1-AS2	lncRNA	lncRNA	DETs_all	ACE2-MOI0.2
PTOV1-AS2-202	3.83603659783517	0.556409912199027	0.474071048152768	1.76280847024174	0.315638324634738	0.752277044792121		PTOV1-AS2	lncRNA	lncRNA	DETs_all	ACE2-MOI0.2
PNKP-208	9.5792560901451	0.386722952346273	0.372449126266243	0.804015488828211	0.480989430825382	0.630524010501791	0.96224639718326	PNKP	protein_coding	processed_transcript	DETs_all	ACE2-MOI0.2
PNKP-226	0							PNKP	protein_coding	protein_coding	DETs_all	ACE2-MOI0.2
PNKP-205	0.556752750074187	1.37902582662211	0.621664615661389	3.97718227922681	0.346734378714522	0.728790880135096		PNKP	protein_coding	retained_intron	DETs_all	ACE2-MOI0.2
PNKP-216	2.47412842593409	0.974009276800314	0.879556797502745	1.35235989737352	0.720229340349403	0.471383801786095		PNKP	protein_coding	retained_intron	DETs_all	ACE2-MOI0.2
PNKP-204	12.855839649305	0.396605133621431	0.376077406431227	0.953128435320341	0.416108804358706	0.677330387666977	0.9721980264337	PNKP	protein_coding	retained_intron	DETs_all	ACE2-MOI0.2
PNKP-220	0							PNKP	protein_coding	nonsense_mediated_decay	DETs_all	ACE2-MOI0.2
PNKP-203	2.08475586853186	-3.56418908078677	-2.05129385531379	3.39485747291768	-1.04987885624652	0.293773813864957		PNKP	protein_coding	nonsense_mediated_decay	DETs_all	ACE2-MOI0.2
PNKP-215	0.374050683365659	1.39538892974278	0.746711981242555	3.97504357650022	0.351037391889759	0.725560296525466		PNKP	protein_coding	protein_coding	DETs_all	ACE2-MOI0.2
PNKP-201	131.717829576511	-0.446874794446767	-0.439957304887517	0.514492217962039	-0.868574448447225	0.385079935287819	0.880290673673285	PNKP	protein_coding	protein_coding	DETs_all	ACE2-MOI0.2
PNKP-212	0.0677641232422787	0.464411386426167	0.229223157617941	4.02165751181196	0.115477607196075	0.908066568595158		PNKP	protein_coding	retained_intron	DETs_all	ACE2-MOI0.2
PNKP-224	0.151768954082241	-0.289518821795673	-0.150076503591316	3.99662021764891	-0.072440914079644	0.942251025577923		PNKP	protein_coding	protein_coding	DETs_all	ACE2-MOI0.2
PNKP-207	11.1403910020809	1.76197065061832	1.2189025704444	2.73438185333214	0.644376222900677	0.519331499121481	0.94034933519093	PNKP	protein_coding	protein_coding	DETs_all	ACE2-MOI0.2
PNKP-214	0							PNKP	protein_coding	protein_coding	DETs_all	ACE2-MOI0.2
PNKP-210	1.55961043769561	-0.197093104101827	-0.154798241984326	2.25261699179626	-0.0874951688723001	0.930277925387587		PNKP	protein_coding	protein_coding	DETs_all	ACE2-MOI0.2
PNKP-231	0							PNKP	protein_coding	non_stop_decay	DETs_all	ACE2-MOI0.2
PNKP-217	3.63520083419047	4.79562734809867	2.69777810309226	3.41783662911765	1.40311778136005	0.160581719619729		PNKP	protein_coding	nonsense_mediated_decay	DETs_all	ACE2-MOI0.2
PNKP-202	3.31594466916895	-0.690846258152203	-0.596554237821541	1.5856688425816	-0.435681297128501	0.663067977249725		PNKP	protein_coding	retained_intron	DETs_all	ACE2-MOI0.2
PNKP-221	0							PNKP	protein_coding	protein_coding	DETs_all	ACE2-MOI0.2
PNKP-223	0.68158212663745	-1.83604663234743	-0.821821673079002	3.96329496241199	-0.463262676576071	0.64317609526795		PNKP	protein_coding	retained_intron	DETs_all	ACE2-MOI0.2
PNKP-228	0							PNKP	protein_coding	processed_transcript	DETs_all	ACE2-MOI0.2
PNKP-225	0							PNKP	protein_coding	nonsense_mediated_decay	DETs_all	ACE2-MOI0.2
PNKP-213	5.43222461482171	-4.92929570036851	-4.14294031282286	1.75049366855534	-2.81594603220507	0.00486338355373926	0.09218919930491	PNKP	protein_coding	protein_coding	DETs_all	ACE2-MOI0.2
PNKP-209	0.101646184863418	0.085111543461378	0.0432274227046383	4.00753472858646	0.0212378804491106	0.983055896861132		PNKP	protein_coding	protein_coding	DETs_all	ACE2-MOI0.2
PNKP-218	6.16688485380106	1.22686148215656	1.06918272573282	1.55148960768222	0.790763583643573	0.429081964225746	0.901896417760046	PNKP	protein_coding	retained_intron	DETs_all	ACE2-MOI0.2
PNKP-211	0.237174431347976	-0.775158713898351	-0.413904002278675	3.98595294020803	-0.19447262060698	0.845805832050493		PNKP	protein_coding	nonsense_mediated_decay	DETs_all	ACE2-MOI0.2
PNKP-229	0.0677641232422787	0.464411386426167	0.229223157617941	4.02165751181196	0.115477607196075	0.908066568595158		PNKP	protein_coding	protein_coding	DETs_all	ACE2-MOI0.2
PNKP-219	3.66434207096054	-1.64714358539915	-1.46961311340966	1.49544026271071	-1.10144392020946	0.270703499145855		PNKP	protein_coding	retained_intron	DETs_all	ACE2-MOI0.2
PNKP-222	0							PNKP	protein_coding	retained_intron	DETs_all	ACE2-MOI0.2
PNKP-206	6.56575698156433	1.94555014092713	1.78384717576616	1.25054567554542	1.55576096017331	0.119764944674208	0.543969473779297	PNKP	protein_coding	retained_intron	DETs_all	ACE2-MOI0.2
PNKP-227	0							PNKP	protein_coding	protein_coding	DETs_all	ACE2-MOI0.2
PNKP-230	0							PNKP	protein_coding	protein_coding	DETs_all	ACE2-MOI0.2
AKT1S1-206	0.455306862246724	-1.47156106305515	-0.774690762667253	3.97560948745214	-0.370147286271378	0.711272750883779		AKT1S1	protein_coding	protein_coding	DETs_all	ACE2-MOI0.2
AKT1S1-205	174.399432396074	2.49522713804538	2.44820252049939	0.571044516819685	4.36958426979045	1.24483295838136e-05	0.00103713674664278	AKT1S1	protein_coding	protein_coding	DETs_all	ACE2-MOI0.2
AKT1S1-204	15.5038589887408	-2.17637307374957	-1.87037252972742	1.69846214793904	-1.28137861440741	0.200060711999893	0.695130784128614	AKT1S1	protein_coding	protein_coding	DETs_all	ACE2-MOI0.2
AKT1S1-201	296.630232543874	-1.57723726736607	-1.50741315832939	0.88225980760742	-1.78772426644181	0.0738205046679954	0.436551581721282	AKT1S1	protein_coding	protein_coding	DETs_all	ACE2-MOI0.2
AKT1S1-203	103.386259814288	1.62285038881858	1.59175114042709	0.571695894661088	2.83866021074131	0.00453033705169729	0.0877738582467218	AKT1S1	protein_coding	protein_coding	DETs_all	ACE2-MOI0.2
AKT1S1-207	220.783385652332	1.09569905827055	1.08391324517563	0.428022485481716	2.55991004079471	0.0104699261413586	0.150982205945012	AKT1S1	protein_coding	protein_coding	DETs_all	ACE2-MOI0.2
AKT1S1-202	0							AKT1S1	protein_coding	protein_coding	DETs_all	ACE2-MOI0.2
AKT1S1-209	0.610813118571236	1.37902582662212	0.621664610788407	3.97718227922681	0.346734378714522	0.728790880135096		AKT1S1	protein_coding	protein_coding	DETs_all	ACE2-MOI0.2
AKT1S1-208	0.0844717129818864	0.279189943901311	0.139427414629318	4.01432928038096	0.0695483415537888	0.944553154781603		AKT1S1	protein_coding	processed_transcript	DETs_all	ACE2-MOI0.2
TBC1D17-209	26.4279650419203	-0.689452517527045	-0.618651012716388	1.38361776798923	-0.498296952726332	0.618274755366537	0.960346857115124	TBC1D17	protein_coding	protein_coding	DETs_all	ACE2-MOI0.2
TBC1D17-202	0							TBC1D17	protein_coding	protein_coding	DETs_all	ACE2-MOI0.2
TBC1D17-204	0							TBC1D17	protein_coding	nonsense_mediated_decay	DETs_all	ACE2-MOI0.2
TBC1D17-201	84.1368887608144	-0.850599457360129	-0.758989245393883	1.42759904618243	-0.595825179089839	0.551292021082933	0.947543762824224	TBC1D17	protein_coding	protein_coding	DETs_all	ACE2-MOI0.2
TBC1D17-206	8.26270082389508	-1.68896120061669	-1.34522198379092	2.02708887710935	-0.833195435922459	0.404734516229931	0.891440894263443	TBC1D17	protein_coding	processed_transcript	DETs_all	ACE2-MOI0.2
TBC1D17-207	2.49933556355161	-3.87008683584024	-2.50954021258165	2.93208955209224	-1.31990744726015	0.186865920835745		TBC1D17	protein_coding	protein_coding	DETs_all	ACE2-MOI0.2
TBC1D17-205	24.3258925622925	0.847810936131773	0.825355110569439	0.681052186958862	1.24485458290289	0.21318520804884	0.714165818539645	TBC1D17	protein_coding	retained_intron	DETs_all	ACE2-MOI0.2
TBC1D17-203	6.07915328063762	-2.07636921154145	-1.835795920404	1.55446072044641	-1.33574890907835	0.181631357334727	0.665377930597065	TBC1D17	protein_coding	nonsense_mediated_decay	DETs_all	ACE2-MOI0.2
TBC1D17-208	7.31361986616845	2.29796444113785	2.11329358179761	1.24225456107139	1.84983377252079	0.0643375116001377	0.412921133218103	TBC1D17	protein_coding	retained_intron	DETs_all	ACE2-MOI0.2
MIR4750-201	0							MIR4750	miRNA	miRNA	DETs_all	ACE2-MOI0.2
IL4I1-202	3.43202017273651	0.204911998287197	0.177444953272591	1.63560303792575	0.125282231406872	0.90030011862942		IL4I1	protein_coding	protein_coding	DETs_all	ACE2-MOI0.2
IL4I1-208	0							IL4I1	protein_coding	nonsense_mediated_decay	DETs_all	ACE2-MOI0.2
IL4I1-201	0							IL4I1	protein_coding	protein_coding	DETs_all	ACE2-MOI0.2
IL4I1-204	0							IL4I1	protein_coding	protein_coding	DETs_all	ACE2-MOI0.2
IL4I1-203	0							IL4I1	protein_coding	protein_coding	DETs_all	ACE2-MOI0.2
IL4I1-206	1.59396620504735	1.81927454872543	1.56073916820658	1.75468753389529	1.0368082713204	0.299825219985697		IL4I1	protein_coding	protein_coding	DETs_all	ACE2-MOI0.2
IL4I1-207	0							IL4I1	protein_coding	protein_coding	DETs_all	ACE2-MOI0.2
IL4I1-205	0							IL4I1	protein_coding	protein_coding	DETs_all	ACE2-MOI0.2
NUP62-202	337.452971846567	-0.0679368017539914	-0.067221406963138	0.424008070765326	-0.160225256164032	0.872703634863678	0.99270681018253	NUP62	protein_coding	protein_coding	DETs_all	ACE2-MOI0.2
NUP62-201	48.0315462303554	-0.960972523491687	-0.834653955565627	1.5912411527003	-0.603913820265983	0.545900939942326	0.946639132529981	NUP62	protein_coding	protein_coding	DETs_all	ACE2-MOI0.2
NUP62-211	12.2095318253426	8.0502738371811	5.00057908311022	2.77117684670684	2.90500183947038	0.00367250941874116	0.0768676347411505	NUP62	protein_coding	protein_coding	DETs_all	ACE2-MOI0.2
NUP62-212	15.8089432540969	-0.690150577079317	-0.470456765665634	2.79785490542769	-0.246671325142866	0.80516260012964	0.986966392264299	NUP62	protein_coding	protein_coding	DETs_all	ACE2-MOI0.2
NUP62-208	47.8755111572438	0.427406807140967	0.418170175081355	0.612727148038929	0.697548343514579	0.485459696211647	0.925048134641621	NUP62	protein_coding	protein_coding	DETs_all	ACE2-MOI0.2
NUP62-206	0							NUP62	protein_coding	processed_transcript	DETs_all	ACE2-MOI0.2
NUP62-203	0.440466801074812	-1.4460471226317	-0.762458735073128	3.97590884048665	-0.36370228308723	0.716080338298263		NUP62	protein_coding	protein_coding	DETs_all	ACE2-MOI0.2
NUP62-207	2.31543823726905	5.68949550693416	2.48317045285307	3.94725594718961	1.4413799315408	0.149477376692294		NUP62	protein_coding	protein_coding	DETs_all	ACE2-MOI0.2
NUP62-217	0.321179262187938	-1.09343448249213	-0.579470939561065	3.980621927661	-0.274689358186456	0.78355490771618		NUP62	protein_coding	protein_coding	DETs_all	ACE2-MOI0.2
NUP62-221	0.711523294043927	-2.08450750342368	-1.05745061063214	3.95484451586933	-0.527076979906373	0.598140131972902		NUP62	protein_coding	protein_coding	DETs_all	ACE2-MOI0.2
NUP62-209	0							NUP62	protein_coding	protein_coding	DETs_all	ACE2-MOI0.2
NUP62-220	0.507297160033243	-1.61723387621515	-0.886059766490243	3.78082882120858	-0.427745860151949	0.668836157373162		NUP62	protein_coding	processed_transcript	DETs_all	ACE2-MOI0.2
NUP62-204	0							NUP62	protein_coding	protein_coding	DETs_all	ACE2-MOI0.2
NUP62-218	0							NUP62	protein_coding	protein_coding	DETs_all	ACE2-MOI0.2
NUP62-222	0							NUP62	protein_coding	protein_coding	DETs_all	ACE2-MOI0.2
NUP62-210	0							NUP62	protein_coding	protein_coding	DETs_all	ACE2-MOI0.2
NUP62-223	0							NUP62	protein_coding	processed_transcript	DETs_all	ACE2-MOI0.2
NUP62-216	0.506363395749395	-1.60602894264844	-0.86151675427284	3.86934155611339	-0.415065178237105	0.678094189916052		NUP62	protein_coding	processed_transcript	DETs_all	ACE2-MOI0.2
NUP62-205	1.05506192962126	2.64245852393212	1.53221073747867	3.51524486884804	0.751713926773491	0.45222311341307		NUP62	protein_coding	processed_transcript	DETs_all	ACE2-MOI0.2
NUP62-215	0							NUP62	protein_coding	processed_transcript	DETs_all	ACE2-MOI0.2
NUP62-213	0.676247409585699	2.05310836436749	1.55265146372098	2.23144086207087	0.920081907284838	0.357529958338434		NUP62	protein_coding	processed_transcript	DETs_all	ACE2-MOI0.2
NUP62-219	0.0505896513607471	0.757747961084334	0.362600693647019	4.03518829776688	0.187785031371071	0.851045170255985		NUP62	protein_coding	processed_transcript	DETs_all	ACE2-MOI0.2
NUP62-214	0.861424719558472	-2.36223669925629	-1.38598271781227	3.37191429419799	-0.700562497487246	0.483576089508536		NUP62	protein_coding	processed_transcript	DETs_all	ACE2-MOI0.2
AC011452.2-201	0.911146894705385	4.26222189623232	1.78415388178219	4.01323621546975	1.06204112277339	0.288217016894068		AC011452.2	protein_coding	nonsense_mediated_decay	DETs_all	ACE2-MOI0.2
ATF5-202	20.8763095196547	-0.941349612567586	-0.915874958074075	0.678385348987059	-1.38763258076428	0.165248955133055	0.636938293790728	ATF5	protein_coding	protein_coding	DETs_all	ACE2-MOI0.2
ATF5-201	98.818392752255	-0.665003267421877	-0.655094705606725	0.506552707609477	-1.31280172316156	0.189249769249374	0.676769245276222	ATF5	protein_coding	protein_coding	DETs_all	ACE2-MOI0.2
ATF5-205	0.760919419603541	-1.11255005410158	-0.821617296198139	2.54137188691281	-0.437775384165861	0.661549116792605		ATF5	protein_coding	protein_coding	DETs_all	ACE2-MOI0.2
ATF5-204	0							ATF5	protein_coding	protein_coding	DETs_all	ACE2-MOI0.2
ATF5-203	0							ATF5	protein_coding	protein_coding	DETs_all	ACE2-MOI0.2
MIR4751-201	0							MIR4751	miRNA	miRNA	DETs_all	ACE2-MOI0.2
SIGLEC11-203	0							SIGLEC11	protein_coding	protein_coding	DETs_all	ACE2-MOI0.2
SIGLEC11-202	0							SIGLEC11	protein_coding	protein_coding	DETs_all	ACE2-MOI0.2
SIGLEC11-201	0							SIGLEC11	protein_coding	nonsense_mediated_decay	DETs_all	ACE2-MOI0.2
AC011452.1-201	0							AC011452.1	snoRNA	snoRNA	DETs_all	ACE2-MOI0.2
SIGLEC16-202	0							SIGLEC16	transcribed_unprocessed_pseudogene	processed_transcript	DETs_all	ACE2-MOI0.2
SIGLEC16-201	0							SIGLEC16	transcribed_unprocessed_pseudogene	transcribed_unprocessed_pseudogene	DETs_all	ACE2-MOI0.2
VRK3-201	45.3687193240789	-2.08978123633138	-1.31808580874339	3.10191890196764	-0.673705955047944	0.500498275118616	0.933371809160898	VRK3	protein_coding	protein_coding	DETs_all	ACE2-MOI0.2
VRK3-202	43.2454326322654	-0.19664968866022	-0.15350755924764	2.17829796420309	-0.090276762817507	0.928067285324214	0.996304108518119	VRK3	protein_coding	protein_coding	DETs_all	ACE2-MOI0.2
VRK3-217	22.6972174370567	0.410448869819017	0.325754727690163	2.10384285399705	0.195094832790963	0.845318707691327	0.990303335827061	VRK3	protein_coding	protein_coding	DETs_all	ACE2-MOI0.2
VRK3-212	0.509112047708292	0.550814706388766	0.398169015162703	2.7690609258191	0.198917510717404	0.842327271657014		VRK3	protein_coding	nonsense_mediated_decay	DETs_all	ACE2-MOI0.2
VRK3-223	0							VRK3	protein_coding	protein_coding	DETs_all	ACE2-MOI0.2
VRK3-209	0							VRK3	protein_coding	protein_coding	DETs_all	ACE2-MOI0.2
VRK3-214	0.0338820616211394	1.04613541210076	0.489533699667007	4.05115439027138	0.258231435122048	0.796228298705365		VRK3	protein_coding	retained_intron	DETs_all	ACE2-MOI0.2
VRK3-225	8.1789855196494	-5.53995756439859	-2.80481024943317	3.91138854644367	-1.41636595255556	0.156668387082945	0.620544515014334	VRK3	protein_coding	protein_coding	DETs_all	ACE2-MOI0.2
VRK3-207	38.2327963378007	0.0680435467958587	0.0597438627227123	1.53051272173786	0.0444580079795723	0.964539323637003	0.998014699856107	VRK3	protein_coding	protein_coding	DETs_all	ACE2-MOI0.2
VRK3-204	3.83235173264047	-1.73023603982797	-1.54447579918543	1.4930335737604	-1.15887282793658	0.246508026123227		VRK3	protein_coding	protein_coding	DETs_all	ACE2-MOI0.2
VRK3-221	5.72748028593272	-0.399890517741505	-0.286044394876125	2.57768152805804	-0.155135734724674	0.87671431096905	0.992869245067036	VRK3	protein_coding	processed_transcript	DETs_all	ACE2-MOI0.2
VRK3-205	23.4460047180564	-0.584855873432671	-0.570804530126612	0.648731046613204	-0.901538282291248	0.367302188975599	0.869662018129355	VRK3	protein_coding	protein_coding	DETs_all	ACE2-MOI0.2
VRK3-206	3.41120013686446	-1.48720948359285	-0.990568932105358	2.83915824966323	-0.523820566806821	0.600403347121018		VRK3	protein_coding	nonsense_mediated_decay	DETs_all	ACE2-MOI0.2
VRK3-210	0							VRK3	protein_coding	nonsense_mediated_decay	DETs_all	ACE2-MOI0.2
VRK3-203	1.60356190023007	-3.2383406569885	-2.00575408569958	3.1279595960022	-1.03528851879269	0.300534190051855		VRK3	protein_coding	processed_transcript	DETs_all	ACE2-MOI0.2
VRK3-216	0							VRK3	protein_coding	nonsense_mediated_decay	DETs_all	ACE2-MOI0.2
VRK3-219	7.52886432171442	-1.27519295247086	-1.00227079049893	2.16324044078138	-0.589482763187548	0.555537471622167	0.948765055956367	VRK3	protein_coding	protein_coding	DETs_all	ACE2-MOI0.2
VRK3-208	1.98182359156861	0.886590377749577	0.789980487955052	1.45265944171806	0.610322249171497	0.54164836123662		VRK3	protein_coding	retained_intron	DETs_all	ACE2-MOI0.2
VRK3-224	0							VRK3	protein_coding	retained_intron	DETs_all	ACE2-MOI0.2
VRK3-218	2.64882661382876	2.39956693252268	2.00781121320871	1.85085876049032	1.29646139605326	0.194816571644096		VRK3	protein_coding	retained_intron	DETs_all	ACE2-MOI0.2
VRK3-213	0							VRK3	protein_coding	protein_coding	DETs_all	ACE2-MOI0.2
VRK3-220	0							VRK3	protein_coding	protein_coding	DETs_all	ACE2-MOI0.2
VRK3-211	0							VRK3	protein_coding	protein_coding	DETs_all	ACE2-MOI0.2
VRK3-222	1.01232619742688	2.45810392413285	1.27568603114713	3.78103748086628	0.650113609445011	0.515618838900365		VRK3	protein_coding	protein_coding	DETs_all	ACE2-MOI0.2
VRK3-215	1.61886884354391	-3.23630932040123	-1.63508386096742	3.92909861876848	-0.8236772945688	0.410122944015471		VRK3	protein_coding	processed_transcript	DETs_all	ACE2-MOI0.2
VRK3-226	0.0505896513607471	0.757747961084334	0.362600693647019	4.03518829776688	0.187785031371071	0.851045170255985		VRK3	protein_coding	retained_intron	DETs_all	ACE2-MOI0.2
AC011452.3-201	0							AC011452.3	misc_RNA	misc_RNA	DETs_all	ACE2-MOI0.2
ZNF473-207	1.4024036441769	-1.38454731026653	-0.98525409363532	2.38996835571569	-0.579316168331408	0.562375857871403		ZNF473	protein_coding	protein_coding	DETs_all	ACE2-MOI0.2
ZNF473-205	25.1447842255106	-0.165737489205346	-0.132318202832281	2.07053361186679	-0.0800457854223953	0.936200841270989	0.997013566118833	ZNF473	protein_coding	protein_coding	DETs_all	ACE2-MOI0.2
ZNF473-202	0							ZNF473	protein_coding	protein_coding	DETs_all	ACE2-MOI0.2
ZNF473-203	49.9354246483958	0.932516648054059	0.909289372456622	0.655917239421702	1.42169864124356	0.155113754753056	0.618074697638267	ZNF473	protein_coding	protein_coding	DETs_all	ACE2-MOI0.2
ZNF473-201	14.143280181358	0.871247231398935	0.570971864721057	2.97453122676347	0.292902365105416	0.769596781008173	0.983951219111304	ZNF473	protein_coding	protein_coding	DETs_all	ACE2-MOI0.2
ZNF473-209	0							ZNF473	protein_coding	protein_coding	DETs_all	ACE2-MOI0.2
ZNF473-204	0							ZNF473	protein_coding	nonsense_mediated_decay	DETs_all	ACE2-MOI0.2
ZNF473-208	4.76035532015943	0.206061916246807	0.13773049237417	2.84902801028589	0.0723270938379192	0.942341603391674	0.997511333846996	ZNF473	protein_coding	protein_coding	DETs_all	ACE2-MOI0.2
ZNF473-206	1.54508831897694	0.157531871221517	0.121683478161914	2.2318432807599	0.0705837513680087	0.943729042684716		ZNF473	protein_coding	retained_intron	DETs_all	ACE2-MOI0.2
AC010624.3-201	0.237381551972615	0.959406320640594	0.49410003026169	3.98773764605568	0.240589127419041	0.809873577764538		AC010624.3	lncRNA	lncRNA	DETs_all	ACE2-MOI0.2
AC010624.3-202	0							AC010624.3	lncRNA	lncRNA	DETs_all	ACE2-MOI0.2
AC010624.3-203	2.4414388104138	2.55163172148629	2.2088194037167	1.68945719061763	1.51032635550443	0.130960169898336		AC010624.3	lncRNA	lncRNA	DETs_all	ACE2-MOI0.2
AC010624.1-201	2.78766421438747	0.785282063292048	0.698861464559018	1.44342777402292	0.544039734737418	0.586414129982038		AC010624.1	lncRNA	lncRNA	DETs_all	ACE2-MOI0.2
AC010624.4-201	0							AC010624.4	processed_pseudogene	processed_pseudogene	DETs_all	ACE2-MOI0.2
AC010624.2-201	1.69737904120063	0.554709798915746	0.385286085038563	2.55168848193625	0.217389310193079	0.827904961245799		AC010624.2	lncRNA	lncRNA	DETs_all	ACE2-MOI0.2
AC010624.5-201	51.6419180345133	1.93480920938468	1.86120945876075	0.817325125123095	2.36724548152522	0.0179210416513588	0.211149719517766	AC010624.5	lncRNA	lncRNA	DETs_all	ACE2-MOI0.2
IZUMO2-201	0							IZUMO2	protein_coding	protein_coding	DETs_all	ACE2-MOI0.2
IZUMO2-204	0							IZUMO2	protein_coding	protein_coding	DETs_all	ACE2-MOI0.2
IZUMO2-202	0							IZUMO2	protein_coding	nonsense_mediated_decay	DETs_all	ACE2-MOI0.2
IZUMO2-203	0.0338820616211394	1.04613541210076	0.489533699667007	4.05115439027138	0.258231435122048	0.796228298705365		IZUMO2	protein_coding	nonsense_mediated_decay	DETs_all	ACE2-MOI0.2
MYH14-208	21.444818637752	2.44212597091694	1.65313614799571	2.81347273130324	0.86801124594007	0.385388176202059	0.880290673673285	MYH14	protein_coding	protein_coding	DETs_all	ACE2-MOI0.2
MYH14-210	0							MYH14	protein_coding	protein_coding	DETs_all	ACE2-MOI0.2
MYH14-204	0							MYH14	protein_coding	protein_coding	DETs_all	ACE2-MOI0.2
MYH14-203	108.719871817148	-2.46556877272046	-1.96115845840481	2.0783865205755	-1.18628982064306			MYH14	protein_coding	protein_coding	DETs_all	ACE2-MOI0.2
MYH14-202	26.4232599464562	22.9186784800898	3.39434411199848	3.91045951573659	5.86086581074674	4.60459969707531e-09	1.62956360839156e-06	MYH14	protein_coding	protein_coding	DETs_all	ACE2-MOI0.2
MYH14-212	0							MYH14	protein_coding	nonsense_mediated_decay	DETs_all	ACE2-MOI0.2
MYH14-209	0							MYH14	protein_coding	protein_coding	DETs_all	ACE2-MOI0.2
MYH14-211	3.05780289509845	6.03060965982864	2.60159119041086	3.93882274846422	1.53106906427308	0.12575232452302		MYH14	protein_coding	protein_coding	DETs_all	ACE2-MOI0.2
MYH14-206	0							MYH14	protein_coding	protein_coding	DETs_all	ACE2-MOI0.2
MYH14-201	13.3465138308261	2.36673770467789	1.26561559817984	3.75196789363114	0.630799029142909	0.528171938280471	0.942422522742456	MYH14	protein_coding	protein_coding	DETs_all	ACE2-MOI0.2
MYH14-205	0.645781179101337	0.854506366869585	0.491653741481955	3.94702114097805	0.216493992899629	0.828602707112545		MYH14	protein_coding	retained_intron	DETs_all	ACE2-MOI0.2
MYH14-207	0.917511674837015	0.612678338311878	0.378799275350972	3.7603921379716	0.162929374339763	0.870574042468807		MYH14	protein_coding	retained_intron	DETs_all	ACE2-MOI0.2
AC020906.1-201	0.408606747753361	3.54910864352141	1.66847878342242	4.04245204197012	0.877959368886348	0.379965768850473		AC020906.1	misc_RNA	misc_RNA	DETs_all	ACE2-MOI0.2
AC008655.1-201	0							AC008655.1	lncRNA	lncRNA	DETs_all	ACE2-MOI0.2
KCNC3-201	3.51593552836913	0.890687384773589	0.596757437771953	2.84266527125842	0.313328267587161	0.754031276162489		KCNC3	protein_coding	protein_coding	DETs_all	ACE2-MOI0.2
KCNC3-202	3.32589343721745	1.0833742807837	0.943106442093011	1.60829981115848	0.673614629105337	0.500556350070299		KCNC3	protein_coding	protein_coding	DETs_all	ACE2-MOI0.2
KCNC3-204	0.304938554590254	-1.04394244090599	-0.554617018014084	3.98137787925959	-0.26220631966241	0.793162381417813		KCNC3	protein_coding	protein_coding	DETs_all	ACE2-MOI0.2
KCNC3-203	1.61150338685654	0.505750635322268	0.362183719082427	2.5603173127099	0.197534357484373	0.843409397689204		KCNC3	protein_coding	protein_coding	DETs_all	ACE2-MOI0.2
NR1H2-212	2.54115462158545	-3.88169784407547	-1.96326209878411	3.92118344749693	-0.989930182061064			NR1H2	protein_coding	protein_coding	DETs_all	ACE2-MOI0.2
NR1H2-203	75.3515664327256	-0.319656407940621	-0.309439247219106	0.743429204873395	-0.429975585900016	0.667213400764544	0.968981161874314	NR1H2	protein_coding	nonsense_mediated_decay	DETs_all	ACE2-MOI0.2
NR1H2-213	0							NR1H2	protein_coding	processed_transcript	DETs_all	ACE2-MOI0.2
NR1H2-214	0							NR1H2	protein_coding	protein_coding	DETs_all	ACE2-MOI0.2
NR1H2-205	12.672350149321	2.07703061067195	1.69238662355629	1.96725965528863	1.05579891555658	0.291060093794349	0.809462566304097	NR1H2	protein_coding	retained_intron	DETs_all	ACE2-MOI0.2
NR1H2-201	20.6423933878623	0.0822528326461833	0.0665467874808045	1.99780162488339	0.0411716717123926	0.967159037215442	0.998303131428275	NR1H2	protein_coding	protein_coding	DETs_all	ACE2-MOI0.2
NR1H2-210	2.36754237420244	-3.7954561001309	-2.46806939699476	2.92246731960164	-1.2987163533614	0.194041289772896		NR1H2	protein_coding	protein_coding	DETs_all	ACE2-MOI0.2
NR1H2-202	91.5782854262169	-0.817089395970844	-0.720058087374666	1.50670774673541	-0.542301184646616	0.587611039662892	0.955623137331481	NR1H2	protein_coding	protein_coding	DETs_all	ACE2-MOI0.2
NR1H2-209	5.06460324794728	0.869213564235675	0.496028012498417	3.58604323971672	0.24238792064993	0.808479593283545	0.987275109159147	NR1H2	protein_coding	protein_coding	DETs_all	ACE2-MOI0.2
NR1H2-207	0.169410308105697	-0.424210623966148	-0.222380790967026	3.993309096342	-0.106230350251309	0.915399591164534		NR1H2	protein_coding	protein_coding	DETs_all	ACE2-MOI0.2
NR1H2-211	6.6739102133049	7.19117126009536	3.06677315555239	3.92119144190024	1.83392506248317	0.0666651186967769	0.418351546075837	NR1H2	protein_coding	protein_coding	DETs_all	ACE2-MOI0.2
NR1H2-204	183.008418026876	-0.251940578398633	-0.246062413287665	0.634432781802155	-0.397111539039608	0.691285211159793	0.97446185627839	NR1H2	protein_coding	protein_coding	DETs_all	ACE2-MOI0.2
NR1H2-208	10.19643125183	-1.17190747659994	-0.82357794704419	2.65810720954176	-0.440880440184341	0.659299554698211	0.966940929301326	NR1H2	protein_coding	protein_coding	DETs_all	ACE2-MOI0.2
NR1H2-206	6.50850460346342	2.65926810829047	2.39121157579155	1.39237763771124	1.9098756230111	0.0561492294219054	0.393136575446059	NR1H2	protein_coding	retained_intron	DETs_all	ACE2-MOI0.2
NAPSB-203	0							NAPSB	transcribed_unprocessed_pseudogene	retained_intron	DETs_all	ACE2-MOI0.2
NAPSB-202	0							NAPSB	transcribed_unprocessed_pseudogene	processed_transcript	DETs_all	ACE2-MOI0.2
NAPSB-206	0							NAPSB	transcribed_unprocessed_pseudogene	transcribed_unprocessed_pseudogene	DETs_all	ACE2-MOI0.2
NAPSB-204	0							NAPSB	transcribed_unprocessed_pseudogene	retained_intron	DETs_all	ACE2-MOI0.2
NAPSB-205	0							NAPSB	transcribed_unprocessed_pseudogene	retained_intron	DETs_all	ACE2-MOI0.2
NAPSB-201	0.0338820616211394	1.04613541210076	0.489533699667007	4.05115439027138	0.258231435122048	0.796228298705365		NAPSB	transcribed_unprocessed_pseudogene	retained_intron	DETs_all	ACE2-MOI0.2
NAPSA-201	0.895773663321535	-2.41974202866125	-1.43553118597738	3.32644617737636	-0.727425576616351	0.46696529117306		NAPSA	protein_coding	protein_coding	DETs_all	ACE2-MOI0.2
NAPSA-204	0.727977945854933	4.00968462626444	2.0768635534562	3.56834927583229	1.12368053582121	0.261148576588947		NAPSA	protein_coding	retained_intron	DETs_all	ACE2-MOI0.2
NAPSA-206	1.68434351546284	-3.15516401688866	-2.29398177364794	2.41886396184277	-1.30439911737945	0.192097535978066		NAPSA	protein_coding	retained_intron	DETs_all	ACE2-MOI0.2
NAPSA-205	2.55736540416342	5.7804224499864	4.52484746663498	2.06614383613163	2.7976863705718	0.00514700636537928		NAPSA	protein_coding	protein_coding	DETs_all	ACE2-MOI0.2
NAPSA-207	0.303537908164482	-1.02426085242638	-0.543501533794482	3.98168557260936	-0.25724302779517	0.796991169940742		NAPSA	protein_coding	nonsense_mediated_decay	DETs_all	ACE2-MOI0.2
NAPSA-202	0.338820616211394	-1.15814053242732	-0.613217704853515	3.97967087950485	-0.291014148529644	0.771040498635618		NAPSA	protein_coding	retained_intron	DETs_all	ACE2-MOI0.2
NAPSA-203	0							NAPSA	protein_coding	retained_intron	DETs_all	ACE2-MOI0.2
AC008655.2-201	0.203292369726836	-0.613024351073938	-0.324663515817868	3.98913845521646	-0.153673370316918	0.877867282743205		AC008655.2	lncRNA	lncRNA	DETs_all	ACE2-MOI0.2
POLD1-211	38.8939591365538	1.4015512894081	1.31664625759421	1.0391102139862	1.3487994541325	0.177401390101468	0.65861571415852	POLD1	protein_coding	nonsense_mediated_decay	DETs_all	ACE2-MOI0.2
POLD1-209	15.1768954082241	-20.8819342618243	-3.13478408134604	3.90924074214884	-5.34168541647447			POLD1	protein_coding	protein_coding	DETs_all	ACE2-MOI0.2
POLD1-213	1.90683148951569	5.41729068505968	2.3759612957448	3.95552492426207	1.36955038554594	0.170827296248544		POLD1	protein_coding	protein_coding	DETs_all	ACE2-MOI0.2
POLD1-201	7.74474860499577	7.38633502437518	3.13576801843693	3.91937346292775	1.8845703514198	0.0594878683150258	0.402613057344655	POLD1	protein_coding	protein_coding	DETs_all	ACE2-MOI0.2
POLD1-212	38.185714881183	-1.11453180439192	-0.721791065413481	3.02496851462679	-0.368444100823783			POLD1	protein_coding	protein_coding	DETs_all	ACE2-MOI0.2
POLD1-214	0.933959503059337	1.27159635330523	0.763385202747003	3.74512895462269	0.33953339623611	0.734207943103547		POLD1	protein_coding	nonsense_mediated_decay	DETs_all	ACE2-MOI0.2
POLD1-205	4.40083440714807	-0.211547670319125	-0.144630081869068	2.79757152432423	-0.0756183241356898	0.939722757652292		POLD1	protein_coding	protein_coding	DETs_all	ACE2-MOI0.2
POLD1-210	1.80191928905938	-0.698749790823041	-0.583890002779136	1.93159543363623	-0.361747485345646	0.717540738588249		POLD1	protein_coding	retained_intron	DETs_all	ACE2-MOI0.2
POLD1-203	0.472481334128255	-1.51451934969515	-0.797313513726946	3.97511702140491	-0.380999940766493	0.703203292490014		POLD1	protein_coding	protein_coding	DETs_all	ACE2-MOI0.2
POLD1-215	0.677641232422787	-2.01657807831592	-1.0235763717255	3.9570282701022	-0.509619325581376	0.610318181993278		POLD1	protein_coding	protein_coding	DETs_all	ACE2-MOI0.2
POLD1-202	0							POLD1	protein_coding	protein_coding	DETs_all	ACE2-MOI0.2
POLD1-204	0.135528246484557	-0.197902980851609	-0.102369271886482	3.99904676987749	-0.049487538465991	0.960530767896196		POLD1	protein_coding	protein_coding	DETs_all	ACE2-MOI0.2
POLD1-207	3.8016944776608	1.52896210131723	1.3843482858869	1.37454790449959	1.11233817047203	0.265992777937433		POLD1	protein_coding	retained_intron	DETs_all	ACE2-MOI0.2
POLD1-208	0							POLD1	protein_coding	retained_intron	DETs_all	ACE2-MOI0.2
POLD1-206	2.15388520300762	2.99661392737016	2.11682442808776	2.66226827478109	1.12558676214424	0.260340473945188		POLD1	protein_coding	retained_intron	DETs_all	ACE2-MOI0.2
AC020909.1-201	0							AC020909.1	protein_coding	protein_coding	DETs_all	ACE2-MOI0.2
SPIB-202	1.15634523058268	-0.874512574781599	-0.605051021171654	2.86522661042405	-0.305215849803996	0.760201761599131		SPIB	protein_coding	protein_coding	DETs_all	ACE2-MOI0.2
SPIB-205	0.101646184863418	0.085111543461378	0.0432274227046383	4.00753472858646	0.0212378804491106	0.983055896861132		SPIB	protein_coding	protein_coding	DETs_all	ACE2-MOI0.2
SPIB-208	0							SPIB	protein_coding	retained_intron	DETs_all	ACE2-MOI0.2
SPIB-203	0							SPIB	protein_coding	retained_intron	DETs_all	ACE2-MOI0.2
SPIB-207	0							SPIB	protein_coding	protein_coding	DETs_all	ACE2-MOI0.2
SPIB-206	0							SPIB	protein_coding	protein_coding	DETs_all	ACE2-MOI0.2
SPIB-204	0							SPIB	protein_coding	protein_coding	DETs_all	ACE2-MOI0.2
SPIB-201	0							SPIB	protein_coding	protein_coding	DETs_all	ACE2-MOI0.2
MYBPC2-201	0.544808997004482	3.79301962881371	1.78111812975272	4.03853789301448	0.939206150665208	0.347624911734937		MYBPC2	protein_coding	protein_coding	DETs_all	ACE2-MOI0.2
MYBPC2-202	0							MYBPC2	protein_coding	retained_intron	DETs_all	ACE2-MOI0.2
FAM71E1-201	0.68158212663745	-1.83604663234743	-0.821821673079002	3.96329496241199	-0.463262676576071	0.64317609526795		FAM71E1	protein_coding	non_stop_decay	DETs_all	ACE2-MOI0.2
FAM71E1-206	0							FAM71E1	protein_coding	non_stop_decay	DETs_all	ACE2-MOI0.2
FAM71E1-202	0							FAM71E1	protein_coding	protein_coding	DETs_all	ACE2-MOI0.2
FAM71E1-204	8.91436668092184	-0.592995505764739	-0.553918334242164	1.11193751405328	-0.533299307083476	0.593826407253849	0.956089122205669	FAM71E1	protein_coding	protein_coding	DETs_all	ACE2-MOI0.2
FAM71E1-203	0							FAM71E1	protein_coding	nonsense_mediated_decay	DETs_all	ACE2-MOI0.2
FAM71E1-205	0.898110319138035	-0.175996419148899	-0.121107233181333	2.57780647105908	-0.0682737129900181	0.945567749285151		FAM71E1	protein_coding	retained_intron	DETs_all	ACE2-MOI0.2
EMC10-208	11.9576071361386	0.0996879383364308	0.0871491585772695	1.55609801154108	0.064062763140289	0.948920251623434	0.997511333846996	EMC10	protein_coding	nonsense_mediated_decay	DETs_all	ACE2-MOI0.2
EMC10-204	0							EMC10	protein_coding	protein_coding	DETs_all	ACE2-MOI0.2
EMC10-202	332.929839215904	-0.333260955270126	-0.327679868940516	0.535803343983231	-0.621983716623755	0.533952575211042	0.943512834128575	EMC10	protein_coding	protein_coding	DETs_all	ACE2-MOI0.2
EMC10-201	43.5788403473713	-0.451375258537326	-0.44338083203754	0.552750464528262	-0.816598605525454	0.414157852263724	0.895481574591355	EMC10	protein_coding	protein_coding	DETs_all	ACE2-MOI0.2
EMC10-206	78.1633184829352	-0.305954810967362	-0.299373970285676	0.605996957271921	-0.504878460685199	0.613644203405706	0.959270383529705	EMC10	protein_coding	protein_coding	DETs_all	ACE2-MOI0.2
EMC10-207	54.6437390055964	-2.66742483225699	-2.19942991706213	1.90187960919729	-1.40252033796335	0.160759921586248	0.627922591385669	EMC10	protein_coding	nonsense_mediated_decay	DETs_all	ACE2-MOI0.2
EMC10-205	0.0338820616211394	1.04613541210076	0.489533699667007	4.05115439027138	0.258231435122048	0.796228298705365		EMC10	protein_coding	protein_coding	DETs_all	ACE2-MOI0.2
EMC10-203	1.42383033298274	0.282880115754432	0.246407371053129	1.60576117104642	0.176165746721904	0.860163730053816		EMC10	protein_coding	retained_intron	DETs_all	ACE2-MOI0.2
AC020909.3-201	0							AC020909.3	lncRNA	lncRNA	DETs_all	ACE2-MOI0.2
AC020909.2-201	0							AC020909.2	lncRNA	lncRNA	DETs_all	ACE2-MOI0.2
JOSD2-205	0.101646184863418	0.085111543461378	0.0432274227046383	4.00753472858646	0.0212378804491106	0.983055896861132		JOSD2	protein_coding	protein_coding	DETs_all	ACE2-MOI0.2
JOSD2-204	95.2922593898695	-0.283428961749522	-0.276679529728319	0.639820707077615	-0.442981851969257	0.65777886143098	0.966925735759698	JOSD2	protein_coding	protein_coding	DETs_all	ACE2-MOI0.2
JOSD2-202	16.6252115998427	-1.21189131018156	-1.17057461430935	0.770575277551937	-1.57270982535497	0.115786023728993	0.534583586516568	JOSD2	protein_coding	protein_coding	DETs_all	ACE2-MOI0.2
JOSD2-201	10.9936914544415	-1.18535587654198	-1.01139388574499	1.73055426916673	-0.684957355953212	0.49337083098531	0.929150017344058	JOSD2	protein_coding	protein_coding	DETs_all	ACE2-MOI0.2
JOSD2-206	0.895780486910219	0.622316711195464	0.498700599736836	2.03409732515898	0.305942446066009	0.759648467162554		JOSD2	protein_coding	retained_intron	DETs_all	ACE2-MOI0.2
JOSD2-203	0.202825487584912	-0.601255295013345	-0.317791869108966	3.98938338604307	-0.15071384142142	0.880201454085873		JOSD2	protein_coding	retained_intron	DETs_all	ACE2-MOI0.2
ASPDH-201	0							ASPDH	protein_coding	protein_coding	DETs_all	ACE2-MOI0.2
ASPDH-202	0							ASPDH	protein_coding	protein_coding	DETs_all	ACE2-MOI0.2
ASPDH-205	0							ASPDH	protein_coding	retained_intron	DETs_all	ACE2-MOI0.2
ASPDH-207	0							ASPDH	protein_coding	protein_coding	DETs_all	ACE2-MOI0.2
ASPDH-208	0							ASPDH	protein_coding	retained_intron	DETs_all	ACE2-MOI0.2
ASPDH-204	0							ASPDH	protein_coding	processed_transcript	DETs_all	ACE2-MOI0.2
ASPDH-203	0							ASPDH	protein_coding	retained_intron	DETs_all	ACE2-MOI0.2
ASPDH-206	0							ASPDH	protein_coding	protein_coding	DETs_all	ACE2-MOI0.2
LRRC4B-202	0.203292369726836	-0.613024351073938	-0.324663515817868	3.98913845521646	-0.153673370316918	0.877867282743205		LRRC4B	protein_coding	protein_coding	DETs_all	ACE2-MOI0.2
LRRC4B-201	1.91862300796028	5.42474117586433	4.13524134149465	2.19498167422036	2.47142891422598	0.0134574303370507		LRRC4B	protein_coding	protein_coding	DETs_all	ACE2-MOI0.2
LRRC4B-204	0							LRRC4B	protein_coding	protein_coding	DETs_all	ACE2-MOI0.2
LRRC4B-203	0							LRRC4B	protein_coding	protein_coding	DETs_all	ACE2-MOI0.2
AC008743.1-201	0							AC008743.1	lncRNA	lncRNA	DETs_all	ACE2-MOI0.2
SYT3-204	0							SYT3	protein_coding	nonsense_mediated_decay	DETs_all	ACE2-MOI0.2
SYT3-201	0							SYT3	protein_coding	protein_coding	DETs_all	ACE2-MOI0.2
SYT3-202	0.911146894705385	4.26222189623232	1.78415388178219	4.01323621546975	1.06204112277339	0.288217016894068		SYT3	protein_coding	protein_coding	DETs_all	ACE2-MOI0.2
SYT3-206	0.304004790306406	-1.03090178235897	-0.547251738046353	3.98158129516339	-0.258917677660195	0.795698758365043		SYT3	protein_coding	protein_coding	DETs_all	ACE2-MOI0.2
SYT3-203	0							SYT3	protein_coding	retained_intron	DETs_all	ACE2-MOI0.2
SYT3-205	0.714893307876741	3.15345224237121	1.71177092948179	3.68737755997597	0.855201885643565	0.392439392494667		SYT3	protein_coding	protein_coding	DETs_all	ACE2-MOI0.2
C19orf81-201	0.338820616211394	-1.15814053242732	-0.613217704853515	3.97967087950485	-0.291014148529644	0.771040498635618		C19orf81	protein_coding	protein_coding	DETs_all	ACE2-MOI0.2
C19orf81-202	0.35412755952523	-1.19300184720892	-0.630094528182582	3.97917544134073	-0.299811321414609	0.764321079121508		C19orf81	protein_coding	protein_coding	DETs_all	ACE2-MOI0.2
C19orf81-203	2.64514195247913	0.277873624109821	0.202008850164764	2.50070662685508	0.11111804204689	0.911522741856038		C19orf81	protein_coding	processed_transcript	DETs_all	ACE2-MOI0.2
SHANK1-203	0.272404498502241	3.22972009031487	1.51929564845205	4.04856775829584	0.797743864777098	0.425019143056189		SHANK1	protein_coding	protein_coding	DETs_all	ACE2-MOI0.2
SHANK1-201	0							SHANK1	protein_coding	protein_coding	DETs_all	ACE2-MOI0.2
SHANK1-204	0.355528205951001	-1.2087299381655	-0.63913922636658	3.97895570761714	-0.303780696993323	0.76129497376322		SHANK1	protein_coding	protein_coding	DETs_all	ACE2-MOI0.2
SHANK1-202	0							SHANK1	protein_coding	protein_coding	DETs_all	ACE2-MOI0.2
SHANK1-208	0							SHANK1	protein_coding	processed_transcript	DETs_all	ACE2-MOI0.2
SHANK1-206	0							SHANK1	protein_coding	nonsense_mediated_decay	DETs_all	ACE2-MOI0.2
SHANK1-205	0							SHANK1	protein_coding	retained_intron	DETs_all	ACE2-MOI0.2
SHANK1-207	0							SHANK1	protein_coding	retained_intron	DETs_all	ACE2-MOI0.2
CLEC11A-201	19.4481535428614	0.0218131110807003	0.02112697454022	0.743872160326077	0.0293237363139636	0.976606396199303	0.998638796483544	CLEC11A	protein_coding	protein_coding	DETs_all	ACE2-MOI0.2
CLEC11A-203	0.0677641232422787	0.464411386426167	0.229223157617941	4.02165751181196	0.115477607196075	0.908066568595158		CLEC11A	protein_coding	protein_coding	DETs_all	ACE2-MOI0.2
CLEC11A-202	0							CLEC11A	protein_coding	protein_coding	DETs_all	ACE2-MOI0.2
GPR32P1-201	0							GPR32P1	unprocessed_pseudogene	unprocessed_pseudogene	DETs_all	ACE2-MOI0.2
GPR32-201	0							GPR32	protein_coding	protein_coding	DETs_all	ACE2-MOI0.2
AC010325.1-201	0.185651015703381	-0.502307756814254	-0.26381362509096	3.99152033753457	-0.125843717265014	0.899855635459109		AC010325.1	protein_coding	nonsense_mediated_decay	DETs_all	ACE2-MOI0.2
AC010325.1-202	0.118353774603026	-0.0524845722473951	-0.0268500801417057	4.00321157762219	-0.0131106166211104	0.989539541087963		AC010325.1	protein_coding	protein_coding	DETs_all	ACE2-MOI0.2
AC010325.1-203	0.71255997686741	-1.96289986520213	-1.42264773772947	2.49030990227043	-0.788215098615855	0.430570898945953		AC010325.1	protein_coding	protein_coding	DETs_all	ACE2-MOI0.2
ACP4-201	0							ACP4	protein_coding	protein_coding	DETs_all	ACE2-MOI0.2
AC010325.2-201	0							AC010325.2	lncRNA	lncRNA	DETs_all	ACE2-MOI0.2
C19orf48-210	23.2723134684818	0.405281301153557	0.307852769460967	2.31027391162883	0.175425649362858	0.86074518779971	0.991433312490325	C19orf48	protein_coding	processed_transcript	DETs_all	ACE2-MOI0.2
C19orf48-216	10.5778824001828	3.35131688565857	2.30373928267611	2.73785268330831	1.22406764472403	0.220926710436278	0.723696319215305	C19orf48	protein_coding	processed_transcript	DETs_all	ACE2-MOI0.2
C19orf48-201	191.441092054561	-0.540289141904395	-0.529042966329418	0.598988711777512	-0.902002210193705	0.367055693653827	0.86957487392721	C19orf48	protein_coding	protein_coding	DETs_all	ACE2-MOI0.2
C19orf48-202	2.53788644659198	-3.89359179046837	-2.51641316949806	2.94603858665416	-1.32163638592743	0.186289261016649		C19orf48	protein_coding	protein_coding	DETs_all	ACE2-MOI0.2
C19orf48-207	16.5050894401769	-0.0958651534334619	-0.0924289190103388	0.800820695683472	-0.119708636340429	0.90471395875052	0.994300854290055	C19orf48	protein_coding	retained_intron	DETs_all	ACE2-MOI0.2
C19orf48-215	0							C19orf48	protein_coding	transcribed_unitary_pseudogene	DETs_all	ACE2-MOI0.2
C19orf48-205	8.21348474787337	-2.49215939166207	-2.12614246208975	1.65669482126691	-1.50429599928143	0.132505168748406	0.571040876379147	C19orf48	protein_coding	processed_transcript	DETs_all	ACE2-MOI0.2
C19orf48-209	1.3353067001125	-2.98428455387151	-1.86112564706547	3.10819336307292	-0.960134780971635	0.336987385584587		C19orf48	protein_coding	processed_transcript	DETs_all	ACE2-MOI0.2
C19orf48-208	0							C19orf48	protein_coding	processed_transcript	DETs_all	ACE2-MOI0.2
C19orf48-203	9.79589055451907	0.232846411012183	0.216831596345713	1.12220736980482	0.207489646991607	0.835627477253354	0.989325158534835	C19orf48	protein_coding	processed_transcript	DETs_all	ACE2-MOI0.2
C19orf48-212	0.101646184863418	0.085111543461378	0.0432274227046383	4.00753472858646	0.0212378804491106	0.983055896861132		C19orf48	protein_coding	processed_transcript	DETs_all	ACE2-MOI0.2
C19orf48-213	0							C19orf48	protein_coding	processed_transcript	DETs_all	ACE2-MOI0.2
C19orf48-204	5.51133086961839	1.7207980820039	1.59146264457675	1.18417905916255	1.45315699402829	0.146180169667149	0.59873646686242	C19orf48	protein_coding	retained_intron	DETs_all	ACE2-MOI0.2
C19orf48-206	0.0338820616211394	1.04613541210076	0.489533699667007	4.05115439027138	0.258231435122048	0.796228298705365		C19orf48	protein_coding	processed_transcript	DETs_all	ACE2-MOI0.2
C19orf48-211	4.34442640639171	-0.424802290727302	-0.392740716521616	1.18783044292199	-0.35762872829081	0.720621176287378		C19orf48	protein_coding	processed_transcript	DETs_all	ACE2-MOI0.2
C19orf48-214	0.560842583977526	1.36124857863473	0.978569383272213	2.79328999230158	0.487328054869488	0.626025869329101		C19orf48	protein_coding	retained_intron	DETs_all	ACE2-MOI0.2
SNORD88B-201	0							SNORD88B	snoRNA	snoRNA	DETs_all	ACE2-MOI0.2
SNORD88A-201	0							SNORD88A	snoRNA	snoRNA	DETs_all	ACE2-MOI0.2
SNORD88C-201	0							SNORD88C	snoRNA	snoRNA	DETs_all	ACE2-MOI0.2
AC010325.3-201	0							AC010325.3	unitary_pseudogene	unitary_pseudogene	DETs_all	ACE2-MOI0.2
LINC01869-202	0.340791063318725	0.202804898142862	0.0733397116512997	4.0115526893707	0.0505552123695716	0.959679952507789		LINC01869	transcribed_unitary_pseudogene	processed_transcript	DETs_all	ACE2-MOI0.2
LINC01869-204	0							LINC01869	transcribed_unitary_pseudogene	processed_transcript	DETs_all	ACE2-MOI0.2
LINC01869-203	0							LINC01869	transcribed_unitary_pseudogene	processed_transcript	DETs_all	ACE2-MOI0.2
LINC01869-205	0.0677641232422787	0.464411386426167	0.229223157617941	4.02165751181196	0.115477607196075	0.908066568595158		LINC01869	transcribed_unitary_pseudogene	transcribed_unitary_pseudogene	DETs_all	ACE2-MOI0.2
LINC01869-201	0							LINC01869	transcribed_unitary_pseudogene	processed_transcript	DETs_all	ACE2-MOI0.2
KLK1-201	0.408606747753361	3.54910864352141	1.66847878342242	4.04245204197012	0.877959368886348	0.379965768850473		KLK1	protein_coding	protein_coding	DETs_all	ACE2-MOI0.2
KLK1-203	0							KLK1	protein_coding	retained_intron	DETs_all	ACE2-MOI0.2
KLK1-202	0							KLK1	protein_coding	nonsense_mediated_decay	DETs_all	ACE2-MOI0.2
KLK1-204	0							KLK1	protein_coding	retained_intron	DETs_all	ACE2-MOI0.2
KLK15-206	0							KLK15	protein_coding	retained_intron	DETs_all	ACE2-MOI0.2
KLK15-201	0							KLK15	protein_coding	protein_coding	DETs_all	ACE2-MOI0.2
KLK15-202	0							KLK15	protein_coding	retained_intron	DETs_all	ACE2-MOI0.2
KLK15-204	0							KLK15	protein_coding	protein_coding	DETs_all	ACE2-MOI0.2
KLK15-203	0							KLK15	protein_coding	protein_coding	DETs_all	ACE2-MOI0.2
KLK15-207	0							KLK15	protein_coding	nonsense_mediated_decay	DETs_all	ACE2-MOI0.2
KLK15-205	0							KLK15	protein_coding	protein_coding	DETs_all	ACE2-MOI0.2
AC011523.1-201	0							AC011523.1	lncRNA	lncRNA	DETs_all	ACE2-MOI0.2
KLK3-214	0							KLK3	protein_coding	protein_coding	DETs_all	ACE2-MOI0.2
KLK3-208	0							KLK3	protein_coding	nonsense_mediated_decay	DETs_all	ACE2-MOI0.2
KLK3-201	0							KLK3	protein_coding	protein_coding	DETs_all	ACE2-MOI0.2
KLK3-203	0							KLK3	protein_coding	nonsense_mediated_decay	DETs_all	ACE2-MOI0.2
KLK3-213	0							KLK3	protein_coding	retained_intron	DETs_all	ACE2-MOI0.2
KLK3-216	0							KLK3	protein_coding	protein_coding	DETs_all	ACE2-MOI0.2
KLK3-205	0							KLK3	protein_coding	retained_intron	DETs_all	ACE2-MOI0.2
KLK3-210	0							KLK3	protein_coding	protein_coding	DETs_all	ACE2-MOI0.2
KLK3-209	0							KLK3	protein_coding	retained_intron	DETs_all	ACE2-MOI0.2
KLK3-211	0							KLK3	protein_coding	protein_coding	DETs_all	ACE2-MOI0.2
KLK3-204	0							KLK3	protein_coding	protein_coding	DETs_all	ACE2-MOI0.2
KLK3-206	0							KLK3	protein_coding	nonsense_mediated_decay	DETs_all	ACE2-MOI0.2
KLK3-207	0							KLK3	protein_coding	protein_coding	DETs_all	ACE2-MOI0.2
KLK3-202	0							KLK3	protein_coding	protein_coding	DETs_all	ACE2-MOI0.2
KLK3-212	0							KLK3	protein_coding	protein_coding	DETs_all	ACE2-MOI0.2
KLK3-215	0							KLK3	protein_coding	retained_intron	DETs_all	ACE2-MOI0.2
KLK2-204	0							KLK2	protein_coding	protein_coding	DETs_all	ACE2-MOI0.2
KLK2-209	0							KLK2	protein_coding	retained_intron	DETs_all	ACE2-MOI0.2
KLK2-213	0.101646184863418	0.085111543461378	0.0432274227046383	4.00753472858646	0.0212378804491106	0.983055896861132		KLK2	protein_coding	processed_transcript	DETs_all	ACE2-MOI0.2
KLK2-210	0							KLK2	protein_coding	processed_transcript	DETs_all	ACE2-MOI0.2
KLK2-219	0							KLK2	protein_coding	protein_coding	DETs_all	ACE2-MOI0.2
KLK2-217	0							KLK2	protein_coding	retained_intron	DETs_all	ACE2-MOI0.2
KLK2-205	0							KLK2	protein_coding	nonsense_mediated_decay	DETs_all	ACE2-MOI0.2
KLK2-203	0							KLK2	protein_coding	protein_coding	DETs_all	ACE2-MOI0.2
KLK2-214	0							KLK2	protein_coding	nonsense_mediated_decay	DETs_all	ACE2-MOI0.2
KLK2-208	0							KLK2	protein_coding	nonsense_mediated_decay	DETs_all	ACE2-MOI0.2
KLK2-216	0							KLK2	protein_coding	nonsense_mediated_decay	DETs_all	ACE2-MOI0.2
KLK2-201	0							KLK2	protein_coding	protein_coding	DETs_all	ACE2-MOI0.2
KLK2-220	0							KLK2	protein_coding	retained_intron	DETs_all	ACE2-MOI0.2
KLK2-221	0.30628656012338	2.35641159730275	1.15454883929202	4.01901557568798	0.586315617077293	0.557663438173598		KLK2	protein_coding	retained_intron	DETs_all	ACE2-MOI0.2
KLK2-202	0							KLK2	protein_coding	protein_coding	DETs_all	ACE2-MOI0.2
KLK2-211	0							KLK2	protein_coding	nonsense_mediated_decay	DETs_all	ACE2-MOI0.2
KLK2-223	0							KLK2	protein_coding	retained_intron	DETs_all	ACE2-MOI0.2
KLK2-218	0							KLK2	protein_coding	protein_coding	DETs_all	ACE2-MOI0.2
KLK2-207	0							KLK2	protein_coding	retained_intron	DETs_all	ACE2-MOI0.2
KLK2-222	0.544808997004482	3.79301962881371	1.78111812975272	4.03853789301448	0.939206150665208	0.347624911734937		KLK2	protein_coding	retained_intron	DETs_all	ACE2-MOI0.2
KLK2-206	0							KLK2	protein_coding	non_stop_decay	DETs_all	ACE2-MOI0.2
KLK2-215	0							KLK2	protein_coding	nonsense_mediated_decay	DETs_all	ACE2-MOI0.2
KLK2-212	0							KLK2	protein_coding	retained_intron	DETs_all	ACE2-MOI0.2
KLKP1-203	0							KLKP1	transcribed_unprocessed_pseudogene	processed_transcript	DETs_all	ACE2-MOI0.2
KLKP1-202	0							KLKP1	transcribed_unprocessed_pseudogene	processed_transcript	DETs_all	ACE2-MOI0.2
KLKP1-201	0							KLKP1	transcribed_unprocessed_pseudogene	transcribed_unprocessed_pseudogene	DETs_all	ACE2-MOI0.2
KLK4-201	0							KLK4	protein_coding	protein_coding	DETs_all	ACE2-MOI0.2
KLK4-205	0							KLK4	protein_coding	processed_transcript	DETs_all	ACE2-MOI0.2
KLK4-206	0							KLK4	protein_coding	nonsense_mediated_decay	DETs_all	ACE2-MOI0.2
KLK4-203	0							KLK4	protein_coding	nonsense_mediated_decay	DETs_all	ACE2-MOI0.2
KLK4-207	0							KLK4	protein_coding	retained_intron	DETs_all	ACE2-MOI0.2
KLK4-202	0							KLK4	protein_coding	protein_coding	DETs_all	ACE2-MOI0.2
KLK4-208	0							KLK4	protein_coding	nonsense_mediated_decay	DETs_all	ACE2-MOI0.2
KLK4-204	0.0338820616211394	1.04613541210076	0.489533699667007	4.05115439027138	0.258231435122048	0.796228298705365		KLK4	protein_coding	retained_intron	DETs_all	ACE2-MOI0.2
PPIAP59-201	0.0338820616211394	1.04613541210076	0.489533699667007	4.05115439027138	0.258231435122048	0.796228298705365		PPIAP59	processed_pseudogene	processed_pseudogene	DETs_all	ACE2-MOI0.2
KLK5-201	0							KLK5	protein_coding	protein_coding	DETs_all	ACE2-MOI0.2
KLK5-202	0							KLK5	protein_coding	protein_coding	DETs_all	ACE2-MOI0.2
KLK5-203	0							KLK5	protein_coding	protein_coding	DETs_all	ACE2-MOI0.2
KLK5-205	0							KLK5	protein_coding	retained_intron	DETs_all	ACE2-MOI0.2
KLK5-204	0							KLK5	protein_coding	protein_coding	DETs_all	ACE2-MOI0.2
AC011483.2-201	0							AC011483.2	lncRNA	lncRNA	DETs_all	ACE2-MOI0.2
AC011483.2-202	0							AC011483.2	lncRNA	lncRNA	DETs_all	ACE2-MOI0.2
KLK6-202	0							KLK6	protein_coding	protein_coding	DETs_all	ACE2-MOI0.2
KLK6-201	0							KLK6	protein_coding	protein_coding	DETs_all	ACE2-MOI0.2
KLK6-203	0							KLK6	protein_coding	protein_coding	DETs_all	ACE2-MOI0.2
KLK6-205	0							KLK6	protein_coding	nonsense_mediated_decay	DETs_all	ACE2-MOI0.2
KLK6-204	0							KLK6	protein_coding	protein_coding	DETs_all	ACE2-MOI0.2
KLK6-207	0.0505896513607471	0.757747961084334	0.362600693647019	4.03518829776688	0.187785031371071	0.851045170255985		KLK6	protein_coding	nonsense_mediated_decay	DETs_all	ACE2-MOI0.2
KLK6-206	0							KLK6	protein_coding	nonsense_mediated_decay	DETs_all	ACE2-MOI0.2
AC011483.3-201	0							AC011483.3	TEC	TEC	DETs_all	ACE2-MOI0.2
AC011483.1-202	0							AC011483.1	lncRNA	lncRNA	DETs_all	ACE2-MOI0.2
AC011483.1-201	0							AC011483.1	lncRNA	lncRNA	DETs_all	ACE2-MOI0.2
KLK7-205	0							KLK7	protein_coding	protein_coding	DETs_all	ACE2-MOI0.2
KLK7-201	0							KLK7	protein_coding	nonsense_mediated_decay	DETs_all	ACE2-MOI0.2
KLK7-202	0.101179302721494	0.11735447439928	0.0592103407653486	4.00860510462388	0.0292756386165136	0.976644756140509		KLK7	protein_coding	protein_coding	DETs_all	ACE2-MOI0.2
KLK7-206	0							KLK7	protein_coding	protein_coding	DETs_all	ACE2-MOI0.2
KLK7-203	0							KLK7	protein_coding	protein_coding	DETs_all	ACE2-MOI0.2
KLK7-204	0							KLK7	protein_coding	processed_transcript	DETs_all	ACE2-MOI0.2
KLK8-204	0							KLK8	protein_coding	protein_coding	DETs_all	ACE2-MOI0.2
KLK8-201	0							KLK8	protein_coding	protein_coding	DETs_all	ACE2-MOI0.2
KLK8-202	0							KLK8	protein_coding	protein_coding	DETs_all	ACE2-MOI0.2
KLK8-211	0							KLK8	protein_coding	protein_coding	DETs_all	ACE2-MOI0.2
KLK8-207	0							KLK8	protein_coding	retained_intron	DETs_all	ACE2-MOI0.2
KLK8-203	0							KLK8	protein_coding	protein_coding	DETs_all	ACE2-MOI0.2
KLK8-205	0							KLK8	protein_coding	protein_coding	DETs_all	ACE2-MOI0.2
KLK8-209	0							KLK8	protein_coding	processed_transcript	DETs_all	ACE2-MOI0.2
KLK8-206	0							KLK8	protein_coding	nonsense_mediated_decay	DETs_all	ACE2-MOI0.2
KLK8-208	0							KLK8	protein_coding	protein_coding	DETs_all	ACE2-MOI0.2
KLK8-210	0							KLK8	protein_coding	retained_intron	DETs_all	ACE2-MOI0.2
AC011473.4-201	0							AC011473.4	protein_coding	nonsense_mediated_decay	DETs_all	ACE2-MOI0.2
AC011473.4-202	0							AC011473.4	protein_coding	nonsense_mediated_decay	DETs_all	ACE2-MOI0.2
KLK9-202	0							KLK9	protein_coding	protein_coding	DETs_all	ACE2-MOI0.2
KLK9-201	0							KLK9	protein_coding	nonsense_mediated_decay	DETs_all	ACE2-MOI0.2
KLK10-202	0.0338820616211394	1.04613541210076	0.489533699667007	4.05115439027138	0.258231435122048	0.796228298705365		KLK10	protein_coding	protein_coding	DETs_all	ACE2-MOI0.2
KLK10-201	0							KLK10	protein_coding	protein_coding	DETs_all	ACE2-MOI0.2
KLK10-203	0							KLK10	protein_coding	protein_coding	DETs_all	ACE2-MOI0.2
KLK10-206	1.64274096873305	0.558060784527476	0.481390806425621	1.69569131252899	0.329105174039709	0.742076193572953		KLK10	protein_coding	nonsense_mediated_decay	DETs_all	ACE2-MOI0.2
KLK10-205	0							KLK10	protein_coding	retained_intron	DETs_all	ACE2-MOI0.2
KLK10-204	0.544808997004482	3.79301962881371	1.78111812975272	4.03853789301448	0.939206150665208	0.347624911734937		KLK10	protein_coding	protein_coding	DETs_all	ACE2-MOI0.2
AC011473.2-201	0							AC011473.2	lncRNA	lncRNA	DETs_all	ACE2-MOI0.2
KLK11-210	0							KLK11	protein_coding	protein_coding	DETs_all	ACE2-MOI0.2
KLK11-201	0							KLK11	protein_coding	protein_coding	DETs_all	ACE2-MOI0.2
KLK11-207	0							KLK11	protein_coding	protein_coding	DETs_all	ACE2-MOI0.2
KLK11-205	0							KLK11	protein_coding	protein_coding	DETs_all	ACE2-MOI0.2
KLK11-204	0							KLK11	protein_coding	protein_coding	DETs_all	ACE2-MOI0.2
KLK11-202	0							KLK11	protein_coding	nonsense_mediated_decay	DETs_all	ACE2-MOI0.2
KLK11-203	0							KLK11	protein_coding	protein_coding	DETs_all	ACE2-MOI0.2
KLK11-208	0							KLK11	protein_coding	retained_intron	DETs_all	ACE2-MOI0.2
KLK11-209	0							KLK11	protein_coding	protein_coding	DETs_all	ACE2-MOI0.2
KLK11-206	0							KLK11	protein_coding	processed_transcript	DETs_all	ACE2-MOI0.2
KLK11-211	0							KLK11	protein_coding	protein_coding	DETs_all	ACE2-MOI0.2
KLK12-203	0							KLK12	protein_coding	protein_coding	DETs_all	ACE2-MOI0.2
KLK12-202	0							KLK12	protein_coding	protein_coding	DETs_all	ACE2-MOI0.2
KLK12-206	0							KLK12	protein_coding	nonsense_mediated_decay	DETs_all	ACE2-MOI0.2
KLK12-204	0							KLK12	protein_coding	nonsense_mediated_decay	DETs_all	ACE2-MOI0.2
KLK12-207	0							KLK12	protein_coding	nonsense_mediated_decay	DETs_all	ACE2-MOI0.2
KLK12-205	0							KLK12	protein_coding	protein_coding	DETs_all	ACE2-MOI0.2
KLK12-201	0							KLK12	protein_coding	protein_coding	DETs_all	ACE2-MOI0.2
AC011473.3-201	0							AC011473.3	lncRNA	lncRNA	DETs_all	ACE2-MOI0.2
AC011473.1-201	0							AC011473.1	lncRNA	lncRNA	DETs_all	ACE2-MOI0.2
KLK13-206	0							KLK13	protein_coding	protein_coding	DETs_all	ACE2-MOI0.2
KLK13-208	0							KLK13	protein_coding	nonsense_mediated_decay	DETs_all	ACE2-MOI0.2
KLK13-203	0							KLK13	protein_coding	nonsense_mediated_decay	DETs_all	ACE2-MOI0.2
KLK13-201	0.0505896513607471	0.757747961084334	0.362600693647019	4.03518829776688	0.187785031371071	0.851045170255985		KLK13	protein_coding	nonsense_mediated_decay	DETs_all	ACE2-MOI0.2
KLK13-209	0							KLK13	protein_coding	nonsense_mediated_decay	DETs_all	ACE2-MOI0.2
KLK13-204	0							KLK13	protein_coding	nonsense_mediated_decay	DETs_all	ACE2-MOI0.2
KLK13-205	0							KLK13	protein_coding	protein_coding	DETs_all	ACE2-MOI0.2
KLK13-202	0.509633815849742	3.18110428592757	1.31677312072687	4.04960859950338	0.785533764008128	0.432140682123691		KLK13	protein_coding	protein_coding	DETs_all	ACE2-MOI0.2
KLK13-207	1.18355139320763	4.67188044160693	2.6151069992227	3.26083678712593	1.43272440376407	0.15193661254349		KLK13	protein_coding	protein_coding	DETs_all	ACE2-MOI0.2
KLK14-201	0.271056492969115	-0.917316285625545	-0.490077352956432	3.98343060507472	-0.230282983832309	0.817871882258761		KLK14	protein_coding	protein_coding	DETs_all	ACE2-MOI0.2
KLK14-202	0.474763103945229	0.721063547513285	0.402079459074297	3.95699791039271	0.182224899745202	0.855406232956781		KLK14	protein_coding	protein_coding	DETs_all	ACE2-MOI0.2
KLK14-203	2.18683350034491	2.85305533809165	1.98833748581618	2.72873297699273	1.04556047152548	0.29576400742708		KLK14	protein_coding	protein_coding	DETs_all	ACE2-MOI0.2
CTU1-201	67.1500404271832	0.00997001016276757	0.0096885143966695	0.696347334228346	0.0143175821500283	0.988576612541845	0.99957184329884	CTU1	protein_coding	protein_coding	DETs_all	ACE2-MOI0.2
SIGLEC18P-201	0							SIGLEC18P	unprocessed_pseudogene	unprocessed_pseudogene	DETs_all	ACE2-MOI0.2
SIGLEC9-201	0							SIGLEC9	protein_coding	protein_coding	DETs_all	ACE2-MOI0.2
SIGLEC9-202	0							SIGLEC9	protein_coding	protein_coding	DETs_all	ACE2-MOI0.2
SIGLEC9-203	0							SIGLEC9	protein_coding	protein_coding	DETs_all	ACE2-MOI0.2
AC063977.2-201	0							AC063977.2	unprocessed_pseudogene	unprocessed_pseudogene	DETs_all	ACE2-MOI0.2
SIGLEC7-206	0							SIGLEC7	protein_coding	protein_coding	DETs_all	ACE2-MOI0.2
SIGLEC7-202	0							SIGLEC7	protein_coding	protein_coding	DETs_all	ACE2-MOI0.2
SIGLEC7-201	0							SIGLEC7	protein_coding	protein_coding	DETs_all	ACE2-MOI0.2
SIGLEC7-203	0							SIGLEC7	protein_coding	nonsense_mediated_decay	DETs_all	ACE2-MOI0.2
SIGLEC7-205	0							SIGLEC7	protein_coding	protein_coding	DETs_all	ACE2-MOI0.2
SIGLEC7-204	0							SIGLEC7	protein_coding	retained_intron	DETs_all	ACE2-MOI0.2
AC063977.1-201	0							AC063977.1	transcribed_unprocessed_pseudogene	transcribed_unprocessed_pseudogene	DETs_all	ACE2-MOI0.2
AC063977.6-201	0							AC063977.6	lncRNA	lncRNA	DETs_all	ACE2-MOI0.2
AC063977.7-201	0							AC063977.7	processed_pseudogene	processed_pseudogene	DETs_all	ACE2-MOI0.2
SIGLEC17P-204	0							SIGLEC17P	transcribed_unprocessed_pseudogene	processed_transcript	DETs_all	ACE2-MOI0.2
SIGLEC17P-202	0							SIGLEC17P	transcribed_unprocessed_pseudogene	processed_transcript	DETs_all	ACE2-MOI0.2
SIGLEC17P-201	0							SIGLEC17P	transcribed_unprocessed_pseudogene	transcribed_unprocessed_pseudogene	DETs_all	ACE2-MOI0.2
SIGLEC17P-205	0							SIGLEC17P	transcribed_unprocessed_pseudogene	retained_intron	DETs_all	ACE2-MOI0.2
SIGLEC17P-203	0							SIGLEC17P	transcribed_unprocessed_pseudogene	processed_transcript	DETs_all	ACE2-MOI0.2
SIGLEC20P-201	0							SIGLEC20P	unprocessed_pseudogene	unprocessed_pseudogene	DETs_all	ACE2-MOI0.2
AC063977.4-201	0							AC063977.4	processed_pseudogene	processed_pseudogene	DETs_all	ACE2-MOI0.2
SIGLEC21P-201	0							SIGLEC21P	unprocessed_pseudogene	unprocessed_pseudogene	DETs_all	ACE2-MOI0.2
MIR8074-201	0							MIR8074	miRNA	miRNA	DETs_all	ACE2-MOI0.2
SIGLEC22P-202	0							SIGLEC22P	transcribed_unprocessed_pseudogene	processed_transcript	DETs_all	ACE2-MOI0.2
SIGLEC22P-201	0							SIGLEC22P	transcribed_unprocessed_pseudogene	transcribed_unprocessed_pseudogene	DETs_all	ACE2-MOI0.2
CD33-204	0.0338820616211394	1.04613541210076	0.489533699667007	4.05115439027138	0.258231435122048	0.796228298705365		CD33	protein_coding	protein_coding	DETs_all	ACE2-MOI0.2
CD33-203	0							CD33	protein_coding	protein_coding	DETs_all	ACE2-MOI0.2
CD33-201	0							CD33	protein_coding	protein_coding	DETs_all	ACE2-MOI0.2
CD33-202	0							CD33	protein_coding	protein_coding	DETs_all	ACE2-MOI0.2
CD33-207	0							CD33	protein_coding	retained_intron	DETs_all	ACE2-MOI0.2
CD33-205	0							CD33	protein_coding	retained_intron	DETs_all	ACE2-MOI0.2
CD33-206	0							CD33	protein_coding	processed_transcript	DETs_all	ACE2-MOI0.2
SIGLECL1-204	0							SIGLECL1	protein_coding	protein_coding	DETs_all	ACE2-MOI0.2
SIGLECL1-207	0							SIGLECL1	protein_coding	protein_coding	DETs_all	ACE2-MOI0.2
SIGLECL1-202	0							SIGLECL1	protein_coding	processed_transcript	DETs_all	ACE2-MOI0.2
SIGLECL1-206	0							SIGLECL1	protein_coding	processed_transcript	DETs_all	ACE2-MOI0.2
SIGLECL1-203	0							SIGLECL1	protein_coding	protein_coding	DETs_all	ACE2-MOI0.2
SIGLECL1-201	0							SIGLECL1	protein_coding	protein_coding	DETs_all	ACE2-MOI0.2
SIGLECL1-208	0							SIGLECL1	protein_coding	protein_coding	DETs_all	ACE2-MOI0.2
SIGLECL1-205	0							SIGLECL1	protein_coding	protein_coding	DETs_all	ACE2-MOI0.2
AC063977.3-201	0							AC063977.3	lncRNA	lncRNA	DETs_all	ACE2-MOI0.2
LINC01872-202	0							LINC01872	lncRNA	lncRNA	DETs_all	ACE2-MOI0.2
LINC01872-201	0							LINC01872	lncRNA	lncRNA	DETs_all	ACE2-MOI0.2
LINC01872-203	0.0505896513607471	0.757747961084334	0.362600693647019	4.03518829776688	0.187785031371071	0.851045170255985		LINC01872	lncRNA	lncRNA	DETs_all	ACE2-MOI0.2
AC063977.5-201	0							AC063977.5	transcribed_unprocessed_pseudogene	transcribed_unprocessed_pseudogene	DETs_all	ACE2-MOI0.2
IGLON5-201	0							IGLON5	protein_coding	protein_coding	DETs_all	ACE2-MOI0.2
VSIG10L-202	46.3153160047164	-0.542151385279101	-0.533057632236336	0.533610756823946	-1.0160053528643	0.309626837527406	0.827738576452637	VSIG10L	protein_coding	processed_transcript	DETs_all	ACE2-MOI0.2
VSIG10L-201	27.7119370641871	-0.757907820498428	-0.724158462945954	0.878565271231675	-0.862665353748738	0.388321486597177	0.881938101375282	VSIG10L	protein_coding	protein_coding	DETs_all	ACE2-MOI0.2
AC008750.3-201	0.13620224925112	2.76149261996744	1.29720961614364	4.05997544982539	0.680174708959436	0.496393844243637		AC008750.3	lncRNA	lncRNA	DETs_all	ACE2-MOI0.2
AC008750.3-202	0.0677641232422787	0.464411386426167	0.229223157617941	4.02165751181196	0.115477607196075	0.908066568595158		AC008750.3	lncRNA	lncRNA	DETs_all	ACE2-MOI0.2
AC008750.4-201	0.0505896513607471	0.757747961084334	0.362600693647019	4.03518829776688	0.187785031371071	0.851045170255985		AC008750.4	lncRNA	lncRNA	DETs_all	ACE2-MOI0.2
ETFB-202	9.1893217794539	0.294766763434138	0.281342361405546	0.908647668299962	0.324401606604718	0.74563400356373	0.981870734105293	ETFB	protein_coding	protein_coding	DETs_all	ACE2-MOI0.2
ETFB-201	564.179724242993	-1.12318889219236	-1.11320939837023	0.388609952933495	-2.89027309700578	0.0038490728482094	0.0792728164013228	ETFB	protein_coding	protein_coding	DETs_all	ACE2-MOI0.2
ETFB-205	2.72659507371825	-0.461976988319663	-0.352545161849527	2.3667595055602	-0.195193887352875	0.845241164211035		ETFB	protein_coding	protein_coding	DETs_all	ACE2-MOI0.2
ETFB-204	0.995818904723226	-0.589690703346277	-0.403861339182915	2.5465121980689	-0.231567986909098	0.816873574420379		ETFB	protein_coding	retained_intron	DETs_all	ACE2-MOI0.2
ETFB-203	0.0677641232422787	0.464411386426167	0.229223157617941	4.02165751181196	0.115477607196075	0.908066568595158		ETFB	protein_coding	retained_intron	DETs_all	ACE2-MOI0.2
AC008750.8-201	3.47683390880113	-0.0755298412517748	-0.0624416213653332	1.87833145806223	-0.0402111357543331	0.967924799763443		AC008750.8	protein_coding	nonsense_mediated_decay	DETs_all	ACE2-MOI0.2
AC008750.5-201	0.711470653151281	-0.142537502952484	-0.107990744230056	2.58861897744896	-0.0550631453273793	0.956088157346147		AC008750.5	lncRNA	lncRNA	DETs_all	ACE2-MOI0.2
CLDND2-201	0.68158212663745	-1.83604663234743	-0.821821673079002	3.96329496241199	-0.463262676576071	0.64317609526795		CLDND2	protein_coding	protein_coding	DETs_all	ACE2-MOI0.2
CLDND2-202	5.64114888793065	-0.125975405112775	-0.11878722910586	1.00625091414886	-0.125192835446347	0.900370889106548	0.994196462583002	CLDND2	protein_coding	protein_coding	DETs_all	ACE2-MOI0.2
CLDND2-203	3.7968824046057	0.371936223529076	0.343106998572326	1.15405816209383	0.322285510163773	0.747236409230635		CLDND2	protein_coding	protein_coding	DETs_all	ACE2-MOI0.2
NKG7-204	0							NKG7	protein_coding	protein_coding	DETs_all	ACE2-MOI0.2
NKG7-202	0							NKG7	protein_coding	protein_coding	DETs_all	ACE2-MOI0.2
NKG7-205	0							NKG7	protein_coding	protein_coding	DETs_all	ACE2-MOI0.2
NKG7-201	0							NKG7	protein_coding	protein_coding	DETs_all	ACE2-MOI0.2
NKG7-203	0							NKG7	protein_coding	protein_coding	DETs_all	ACE2-MOI0.2
LIM2-201	0							LIM2	protein_coding	protein_coding	DETs_all	ACE2-MOI0.2
LIM2-202	0							LIM2	protein_coding	protein_coding	DETs_all	ACE2-MOI0.2
C19orf84-202	0							C19orf84	protein_coding	protein_coding	DETs_all	ACE2-MOI0.2
C19orf84-201	0.0338820616211394	1.04613541210076	0.489533699667007	4.05115439027138	0.258231435122048	0.796228298705365		C19orf84	protein_coding	protein_coding	DETs_all	ACE2-MOI0.2
AC008750.7-201	0							AC008750.7	lncRNA	lncRNA	DETs_all	ACE2-MOI0.2
NIFKP6-201	0							NIFKP6	processed_pseudogene	processed_pseudogene	DETs_all	ACE2-MOI0.2
SIGLEC10-201	0.202358605442988	-0.589213629351824	-0.310774712243996	3.98963598664044	-0.147686062418939	0.882590531588616		SIGLEC10	protein_coding	protein_coding	DETs_all	ACE2-MOI0.2
SIGLEC10-206	0							SIGLEC10	protein_coding	protein_coding	DETs_all	ACE2-MOI0.2
SIGLEC10-202	0							SIGLEC10	protein_coding	protein_coding	DETs_all	ACE2-MOI0.2
SIGLEC10-207	0.61257312024676	2.34246059106335	1.28402528644971	3.84928814998503	0.608543839741501	0.542826839068604		SIGLEC10	protein_coding	protein_coding	DETs_all	ACE2-MOI0.2
SIGLEC10-203	0							SIGLEC10	protein_coding	retained_intron	DETs_all	ACE2-MOI0.2
SIGLEC10-209	0							SIGLEC10	protein_coding	protein_coding	DETs_all	ACE2-MOI0.2
SIGLEC10-204	0							SIGLEC10	protein_coding	protein_coding	DETs_all	ACE2-MOI0.2
SIGLEC10-205	0							SIGLEC10	protein_coding	protein_coding	DETs_all	ACE2-MOI0.2
SIGLEC10-210	0							SIGLEC10	protein_coding	protein_coding	DETs_all	ACE2-MOI0.2
SIGLEC10-211	0							SIGLEC10	protein_coding	protein_coding	DETs_all	ACE2-MOI0.2
SIGLEC10-208	0							SIGLEC10	protein_coding	retained_intron	DETs_all	ACE2-MOI0.2
AC008750.1-201	0							AC008750.1	lncRNA	lncRNA	DETs_all	ACE2-MOI0.2
AC008750.2-201	0							AC008750.2	lncRNA	lncRNA	DETs_all	ACE2-MOI0.2
AC008750.2-202	0.50616309871344	2.01941498935634	0.867759426768049	4.00397401342087	0.504352671267967	0.614013570501537		AC008750.2	lncRNA	lncRNA	DETs_all	ACE2-MOI0.2
AC008750.6-201	0							AC008750.6	unprocessed_pseudogene	unprocessed_pseudogene	DETs_all	ACE2-MOI0.2
AC020914.5-201	0							AC020914.5	processed_pseudogene	processed_pseudogene	DETs_all	ACE2-MOI0.2
SIGLEC8-203	0							SIGLEC8	protein_coding	protein_coding	DETs_all	ACE2-MOI0.2
SIGLEC8-201	0							SIGLEC8	protein_coding	protein_coding	DETs_all	ACE2-MOI0.2
SIGLEC8-202	0							SIGLEC8	protein_coding	protein_coding	DETs_all	ACE2-MOI0.2
SIGLEC8-204	0							SIGLEC8	protein_coding	processed_transcript	DETs_all	ACE2-MOI0.2
AC020914.3-201	0							AC020914.3	unprocessed_pseudogene	unprocessed_pseudogene	DETs_all	ACE2-MOI0.2
CEACAM18-201	0							CEACAM18	protein_coding	protein_coding	DETs_all	ACE2-MOI0.2
SIGLEC12-201	0							SIGLEC12	protein_coding	protein_coding	DETs_all	ACE2-MOI0.2
SIGLEC12-202	0							SIGLEC12	protein_coding	nonsense_mediated_decay	DETs_all	ACE2-MOI0.2
SIGLEC12-203	0							SIGLEC12	protein_coding	protein_coding	DETs_all	ACE2-MOI0.2
AC020914.2-201	0							AC020914.2	unprocessed_pseudogene	unprocessed_pseudogene	DETs_all	ACE2-MOI0.2
SIGLEC27P-201	0							SIGLEC27P	unprocessed_pseudogene	unprocessed_pseudogene	DETs_all	ACE2-MOI0.2
SIGLEC6-205	1.07104395540195	-0.0764153446020485	-0.0617739569913713	2.13877660579952	-0.035728530223699	0.971498821241476		SIGLEC6	protein_coding	protein_coding	DETs_all	ACE2-MOI0.2
SIGLEC6-202	0							SIGLEC6	protein_coding	protein_coding	DETs_all	ACE2-MOI0.2
SIGLEC6-203	0							SIGLEC6	protein_coding	protein_coding	DETs_all	ACE2-MOI0.2
SIGLEC6-206	0							SIGLEC6	protein_coding	protein_coding	DETs_all	ACE2-MOI0.2
SIGLEC6-201	0							SIGLEC6	protein_coding	protein_coding	DETs_all	ACE2-MOI0.2
SIGLEC6-207	0							SIGLEC6	protein_coding	processed_transcript	DETs_all	ACE2-MOI0.2
SIGLEC6-204	0							SIGLEC6	protein_coding	protein_coding	DETs_all	ACE2-MOI0.2
SIGLEC6-209	0							SIGLEC6	protein_coding	retained_intron	DETs_all	ACE2-MOI0.2
SIGLEC6-208	0							SIGLEC6	protein_coding	retained_intron	DETs_all	ACE2-MOI0.2
AC020914.1-201	0							AC020914.1	lncRNA	lncRNA	DETs_all	ACE2-MOI0.2
AC020914.4-201	0							AC020914.4	unprocessed_pseudogene	unprocessed_pseudogene	DETs_all	ACE2-MOI0.2
SIGLEC29P-201	0							SIGLEC29P	unprocessed_pseudogene	unprocessed_pseudogene	DETs_all	ACE2-MOI0.2
ZNF175-201	48.4034816659157	0.521984423923739	0.509750796917951	0.631913006068884	0.826038424451797	0.408782295320748	0.893102896307868	ZNF175	protein_coding	protein_coding	DETs_all	ACE2-MOI0.2
ZNF175-203	4.14616442857002	0.913604684061633	0.808349932490152	1.48156147547236	0.616649865150113	0.53746569634049		ZNF175	protein_coding	protein_coding	DETs_all	ACE2-MOI0.2
ZNF175-204	2.76830864612172	-0.805796770419098	-0.694969702901706	1.69189938152197	-0.476267548306706	0.633883781695154		ZNF175	protein_coding	protein_coding	DETs_all	ACE2-MOI0.2
ZNF175-202	0							ZNF175	protein_coding	protein_coding	DETs_all	ACE2-MOI0.2
ZNF175-205	1.91379063811348	-1.4707293178323	-1.17477080123947	2.28246722507613	-0.644359446512202	0.519342375313089		ZNF175	protein_coding	retained_intron	DETs_all	ACE2-MOI0.2
AC018755.3-201	2.60944497331221	0.0881312691576562	0.0802369590573101	1.2845450153704	0.068608937875364	0.945300904238229		AC018755.3	transcribed_processed_pseudogene	processed_transcript	DETs_all	ACE2-MOI0.2
AC018755.3-202	0							AC018755.3	transcribed_processed_pseudogene	transcribed_processed_pseudogene	DETs_all	ACE2-MOI0.2
AC018755.3-203	0							AC018755.3	transcribed_processed_pseudogene	processed_transcript	DETs_all	ACE2-MOI0.2
AC018755.1-201	0.0505896513607471	0.757747961084334	0.362600693647019	4.03518829776688	0.187785031371071	0.851045170255985		AC018755.1	lncRNA	lncRNA	DETs_all	ACE2-MOI0.2
SIGLEC5-201	0.544083433045561	-1.57805183666689	-0.743794554407849	3.9735295007551	-0.39714108989678	0.691263420819987		SIGLEC5	protein_coding	protein_coding	DETs_all	ACE2-MOI0.2
AC018755.2-201	0.455573447352693	3.18110428592757	1.31677313556247	4.04960859950338	0.785533764008128	0.432140682123692		AC018755.2	protein_coding	protein_coding	DETs_all	ACE2-MOI0.2
AC018755.2-202	0							AC018755.2	protein_coding	protein_coding	DETs_all	ACE2-MOI0.2
RPL9P33-201	0							RPL9P33	processed_pseudogene	processed_pseudogene	DETs_all	ACE2-MOI0.2
AC018755.4-201	0							AC018755.4	lncRNA	lncRNA	DETs_all	ACE2-MOI0.2
SIGLEC14-201	0.271056492969115	-0.917316285625545	-0.490077352956432	3.98343060507472	-0.230282983832309	0.817871882258761		SIGLEC14	protein_coding	protein_coding	DETs_all	ACE2-MOI0.2
SIGLEC14-202	0.68158212663745	-1.83604663234743	-0.821821673079002	3.96329496241199	-0.463262676576071	0.64317609526795		SIGLEC14	protein_coding	retained_intron	DETs_all	ACE2-MOI0.2
RPL7P51-201	0							RPL7P51	processed_pseudogene	processed_pseudogene	DETs_all	ACE2-MOI0.2
SPACA6P-AS-201	23.1636513428323	2.62261392257933	2.51360387922823	0.869310488346716	3.01688977383341	0.00255382657203307	0.0604008951662634	SPACA6P-AS	lncRNA	lncRNA	DETs_all	ACE2-MOI0.2
SPACA6-214	4.5178842298783	1.76457870479636	1.62506279096316	1.22530291169668	1.44011630752835	0.149834496106315		SPACA6	protein_coding	protein_coding	DETs_all	ACE2-MOI0.2
SPACA6-210	27.5689776950025	1.02178416959833	0.90629636077093	1.46685514224019	0.696581509771888	0.48606473067522	0.925237306410571	SPACA6	protein_coding	retained_intron	DETs_all	ACE2-MOI0.2
SPACA6-207	31.8711809490539	1.78900445937242	1.17021671544454	2.968239787455	0.602715611768797	0.546697894043212	0.946639132529981	SPACA6	protein_coding	retained_intron	DETs_all	ACE2-MOI0.2
SPACA6-213	0.979311612019574	-2.54180171511652	-1.50640686677838	3.32411093327808	-0.764656103883367	0.444476351465668		SPACA6	protein_coding	protein_coding	DETs_all	ACE2-MOI0.2
SPACA6-201	0.758844770411206	-2.16549455986776	-1.09649358563278	3.95235823586073	-0.547899363023242	0.583761006237396		SPACA6	protein_coding	retained_intron	DETs_all	ACE2-MOI0.2
SPACA6-209	1.9698798384989	1.42707846210097	1.22902610334421	1.70752118337631	0.835760326720622	0.403289749608564		SPACA6	protein_coding	retained_intron	DETs_all	ACE2-MOI0.2
SPACA6-211	0.910613724493447	-2.42188527013246	-1.22484207364633	3.94526762892903	-0.613870970976409	0.539300594214931		SPACA6	protein_coding	retained_intron	DETs_all	ACE2-MOI0.2
SPACA6-202	0.54211298593823	-1.70714092096649	-0.883649643451158	3.96821017661215	-0.430204259599968	0.667047063727914		SPACA6	protein_coding	retained_intron	DETs_all	ACE2-MOI0.2
SPACA6-203	14.8034629395092	3.13473366829294	3.00551417536081	0.854855091219506	3.66697666129711	0.000245435186450153	0.0107977940765745	SPACA6	protein_coding	retained_intron	DETs_all	ACE2-MOI0.2
SPACA6-205	0.523070985489002	-1.64852111023365	-0.868976489104614	3.91813663783661	-0.420741097774446	0.673944147286691		SPACA6	protein_coding	retained_intron	DETs_all	ACE2-MOI0.2
SPACA6-206	3.9874617695298	-0.951292737360471	-0.644075113846355	2.78706725287697	-0.34132392620899	0.732859737746611		SPACA6	protein_coding	retained_intron	DETs_all	ACE2-MOI0.2
SPACA6-212	31.4084616280398	2.15067839137841	2.06741355182061	0.828901102049312	2.59461398478207	0.0094697207688506	0.141254509061802	SPACA6	protein_coding	retained_intron	DETs_all	ACE2-MOI0.2
SPACA6-208	3.00304574822044	-1.01378127428491	-0.895340890893281	1.56131928633168	-0.64931067153266	0.51613758942891		SPACA6	protein_coding	processed_transcript	DETs_all	ACE2-MOI0.2
SPACA6-204	0							SPACA6	protein_coding	retained_intron	DETs_all	ACE2-MOI0.2
MIR99B-201	0							MIR99B	miRNA	miRNA	DETs_all	ACE2-MOI0.2
MIRLET7E-201	0							MIRLET7E	miRNA	miRNA	DETs_all	ACE2-MOI0.2
MIR125A-201	0							MIR125A	miRNA	miRNA	DETs_all	ACE2-MOI0.2
HAS1-205	0							HAS1	protein_coding	protein_coding	DETs_all	ACE2-MOI0.2
HAS1-201	0							HAS1	protein_coding	protein_coding	DETs_all	ACE2-MOI0.2
HAS1-202	0							HAS1	protein_coding	protein_coding	DETs_all	ACE2-MOI0.2
HAS1-204	0							HAS1	protein_coding	protein_coding	DETs_all	ACE2-MOI0.2
HAS1-203	0.0505896513607471	0.757747961084334	0.362600693647019	4.03518829776688	0.187785031371071	0.851045170255985		HAS1	protein_coding	protein_coding	DETs_all	ACE2-MOI0.2
FPR1-203	0							FPR1	protein_coding	protein_coding	DETs_all	ACE2-MOI0.2
FPR1-201	1.3773338403325	-0.931495916512866	-0.67312507198509	2.25133882781062	-0.413751988375169	0.67905574881101		FPR1	protein_coding	protein_coding	DETs_all	ACE2-MOI0.2
FPR1-204	0							FPR1	protein_coding	protein_coding	DETs_all	ACE2-MOI0.2
FPR1-202	0							FPR1	protein_coding	protein_coding	DETs_all	ACE2-MOI0.2
FPR2-205	0							FPR2	protein_coding	protein_coding	DETs_all	ACE2-MOI0.2
FPR2-201	0.782038314351983	4.07679669280169	2.09841989833877	3.53263733863429	1.15403770667774	0.248484710317074		FPR2	protein_coding	protein_coding	DETs_all	ACE2-MOI0.2
FPR2-204	0							FPR2	protein_coding	protein_coding	DETs_all	ACE2-MOI0.2
FPR2-203	0							FPR2	protein_coding	protein_coding	DETs_all	ACE2-MOI0.2
FPR2-202	0							FPR2	protein_coding	protein_coding	DETs_all	ACE2-MOI0.2
FPR2-206	0							FPR2	protein_coding	protein_coding	DETs_all	ACE2-MOI0.2
AC018755.5-201	0							AC018755.5	lncRNA	lncRNA	DETs_all	ACE2-MOI0.2
FPR3-201	0							FPR3	protein_coding	protein_coding	DETs_all	ACE2-MOI0.2
FPR3-202	0							FPR3	protein_coding	protein_coding	DETs_all	ACE2-MOI0.2
ZNF577-210	0.968778653771493	0.213181980923596	0.147315721050214	2.31227548885997	0.0921957534691086	0.926542511917417		ZNF577	protein_coding	nonsense_mediated_decay	DETs_all	ACE2-MOI0.2
ZNF577-215	0							ZNF577	protein_coding	processed_transcript	DETs_all	ACE2-MOI0.2
ZNF577-211	0							ZNF577	protein_coding	processed_transcript	DETs_all	ACE2-MOI0.2
ZNF577-217	0							ZNF577	protein_coding	retained_intron	DETs_all	ACE2-MOI0.2
ZNF577-213	0							ZNF577	protein_coding	retained_intron	DETs_all	ACE2-MOI0.2
ZNF577-218	0.0844717129818864	0.279189943901311	0.139427414629318	4.01432928038096	0.0695483415537888	0.944553154781603		ZNF577	protein_coding	processed_transcript	DETs_all	ACE2-MOI0.2
ZNF577-201	0.101646184863418	0.085111543461378	0.0432274227046383	4.00753472858646	0.0212378804491106	0.983055896861132		ZNF577	protein_coding	protein_coding	DETs_all	ACE2-MOI0.2
ZNF577-214	0							ZNF577	protein_coding	protein_coding	DETs_all	ACE2-MOI0.2
ZNF577-202	0							ZNF577	protein_coding	protein_coding	DETs_all	ACE2-MOI0.2
ZNF577-204	0							ZNF577	protein_coding	protein_coding	DETs_all	ACE2-MOI0.2
ZNF577-203	0							ZNF577	protein_coding	protein_coding	DETs_all	ACE2-MOI0.2
ZNF577-209	0							ZNF577	protein_coding	protein_coding	DETs_all	ACE2-MOI0.2
ZNF577-206	0							ZNF577	protein_coding	protein_coding	DETs_all	ACE2-MOI0.2
ZNF577-205	0							ZNF577	protein_coding	protein_coding	DETs_all	ACE2-MOI0.2
ZNF577-216	0							ZNF577	protein_coding	protein_coding	DETs_all	ACE2-MOI0.2
ZNF577-207	0							ZNF577	protein_coding	processed_transcript	DETs_all	ACE2-MOI0.2
ZNF577-212	0							ZNF577	protein_coding	processed_transcript	DETs_all	ACE2-MOI0.2
ZNF577-208	0							ZNF577	protein_coding	processed_transcript	DETs_all	ACE2-MOI0.2
AC006272.1-201	0							AC006272.1	lncRNA	lncRNA	DETs_all	ACE2-MOI0.2
AC006272.2-201	0							AC006272.2	transcribed_unprocessed_pseudogene	transcribed_unprocessed_pseudogene	DETs_all	ACE2-MOI0.2
AC074141.1-201	0							AC074141.1	transcribed_unprocessed_pseudogene	transcribed_unprocessed_pseudogene	DETs_all	ACE2-MOI0.2
ZNF649-AS1-201	0							ZNF649-AS1	lncRNA	lncRNA	DETs_all	ACE2-MOI0.2
ZNF649-201	0.272404498502241	3.22972009031487	1.51929564845205	4.04856775829584	0.797743864777098	0.425019143056189		ZNF649	protein_coding	protein_coding	DETs_all	ACE2-MOI0.2
ZNF649-207	0.253415138945659	-0.835652724746822	-0.44686682639807	3.98485013233001	-0.209707441182538	0.833896017450677		ZNF649	protein_coding	protein_coding	DETs_all	ACE2-MOI0.2
ZNF649-206	0.455573447352693	3.18110428592757	1.31677313556247	4.04960859950338	0.785533764008128	0.432140682123692		ZNF649	protein_coding	retained_intron	DETs_all	ACE2-MOI0.2
ZNF649-204	0							ZNF649	protein_coding	retained_intron	DETs_all	ACE2-MOI0.2
ZNF649-202	0							ZNF649	protein_coding	protein_coding	DETs_all	ACE2-MOI0.2
ZNF649-205	0							ZNF649	protein_coding	protein_coding	DETs_all	ACE2-MOI0.2
ZNF649-203	0							ZNF649	protein_coding	protein_coding	DETs_all	ACE2-MOI0.2
AC011460.1-201	0							AC011460.1	unprocessed_pseudogene	unprocessed_pseudogene	DETs_all	ACE2-MOI0.2
ZNF613-204	0.408555186561004	-0.794652273947424	-0.351006506193624	3.98559268054448	-0.199381205667726	0.841964561044112		ZNF613	protein_coding	processed_transcript	DETs_all	ACE2-MOI0.2
ZNF613-202	3.74196461118877	3.38263439878088	2.57589578484379	2.40115272289453	1.40875437306761	0.158907810988763		ZNF613	protein_coding	protein_coding	DETs_all	ACE2-MOI0.2
ZNF613-205	0.236707549206052	-0.765777251263557	-0.40826950103803	3.98612800157327	-0.192110552135134	0.847655609457231		ZNF613	protein_coding	protein_coding	DETs_all	ACE2-MOI0.2
ZNF613-201	5.46459334973488	-0.538199315607334	-0.439242680370769	1.92007137761926	-0.280301723092534	0.779246028916318	0.984667332905587	ZNF613	protein_coding	protein_coding	DETs_all	ACE2-MOI0.2
ZNF613-206	0							ZNF613	protein_coding	protein_coding	DETs_all	ACE2-MOI0.2
ZNF613-203	0							ZNF613	protein_coding	processed_transcript	DETs_all	ACE2-MOI0.2
ZNF613-207	0							ZNF613	protein_coding	protein_coding	DETs_all	ACE2-MOI0.2
ZNF350-AS1-202	1.3411735076759	2.99423249092502	1.61550307521921	2.86863783722781	1.04378198323514	0.29658626909902		ZNF350-AS1	lncRNA	lncRNA	DETs_all	ACE2-MOI0.2
ZNF350-AS1-203	3.85493543235485	2.8899368012693	2.62081292888119	1.35953117668525	2.12568630335894	0.0335293881350374		ZNF350-AS1	lncRNA	lncRNA	DETs_all	ACE2-MOI0.2
ZNF350-AS1-204	2.09945530099423	1.44814779811583	1.26201793447246	1.62008243761188	0.893872907017319	0.371389895150495		ZNF350-AS1	lncRNA	lncRNA	DETs_all	ACE2-MOI0.2
ZNF350-AS1-201	0.408606747753361	3.54910864352141	1.66847878342242	4.04245204197012	0.877959368886348	0.379965768850473		ZNF350-AS1	lncRNA	lncRNA	DETs_all	ACE2-MOI0.2
ZNF350-201	6.21743177011534	0.510554283679733	0.474096654565645	1.15043904806245	0.443790815810364	0.657193829092487	0.966925735759698	ZNF350	protein_coding	protein_coding	DETs_all	ACE2-MOI0.2
ZNF350-209	2.63970758195345	2.05607046940705	1.76582343426069	1.69792851718268	1.21092875736526	0.225922710051578		ZNF350	protein_coding	protein_coding	DETs_all	ACE2-MOI0.2
ZNF350-208	0							ZNF350	protein_coding	processed_transcript	DETs_all	ACE2-MOI0.2
ZNF350-206	0							ZNF350	protein_coding	retained_intron	DETs_all	ACE2-MOI0.2
ZNF350-203	0							ZNF350	protein_coding	protein_coding	DETs_all	ACE2-MOI0.2
ZNF350-205	0.714219305110178	1.45187414614516	0.848529173732447	3.83402388805098	0.378681559775889	0.704924348481753		ZNF350	protein_coding	protein_coding	DETs_all	ACE2-MOI0.2
ZNF350-202	0							ZNF350	protein_coding	protein_coding	DETs_all	ACE2-MOI0.2
ZNF350-204	0.0338820616211394	1.04613541210076	0.489533699667007	4.05115439027138	0.258231435122048	0.796228298705365		ZNF350	protein_coding	retained_intron	DETs_all	ACE2-MOI0.2
ZNF350-207	0							ZNF350	protein_coding	processed_transcript	DETs_all	ACE2-MOI0.2
ZNF615-213	0.404717210885977	-1.34049900768381	-0.706418990380955	3.97720373295302	-0.337045597281612	0.736082527337083		ZNF615	protein_coding	protein_coding	DETs_all	ACE2-MOI0.2
ZNF615-208	0							ZNF615	protein_coding	protein_coding	DETs_all	ACE2-MOI0.2
ZNF615-204	3.9059895467763	0.0727955720513503	0.0492058307162535	2.81444285596149	0.025865002693928	0.979365014506297		ZNF615	protein_coding	protein_coding	DETs_all	ACE2-MOI0.2
ZNF615-210	0							ZNF615	protein_coding	nonsense_mediated_decay	DETs_all	ACE2-MOI0.2
ZNF615-201	10.1822955428753	7.79697471049797	4.8806223969224	2.75830412844573	2.82672770927964	0.00470262961041645	0.0900714683325793	ZNF615	protein_coding	protein_coding	DETs_all	ACE2-MOI0.2
ZNF615-202	4.85900579658544	2.37553576925488	1.30784236557873	3.65477556230898	0.649981299468382	0.515704301194792	0.938730791087513	ZNF615	protein_coding	protein_coding	DETs_all	ACE2-MOI0.2
ZNF615-214	0							ZNF615	protein_coding	protein_coding	DETs_all	ACE2-MOI0.2
ZNF615-215	3.2258103116715	1.81923793048764	1.01619492830429	3.62706913002558	0.501572444657214	0.615968306565043		ZNF615	protein_coding	protein_coding	DETs_all	ACE2-MOI0.2
ZNF615-203	0							ZNF615	protein_coding	protein_coding	DETs_all	ACE2-MOI0.2
ZNF615-209	0							ZNF615	protein_coding	nonsense_mediated_decay	DETs_all	ACE2-MOI0.2
ZNF615-212	0.337886851927546	-1.14698027534758	-0.606835811786656	3.97983196472312	-0.288198166534243	0.773195052171177		ZNF615	protein_coding	protein_coding	DETs_all	ACE2-MOI0.2
ZNF615-206	0.472948216270179	-1.52099434735219	-0.823503454381904	3.86308063476955	-0.393725757019545	0.693783522889412		ZNF615	protein_coding	protein_coding	DETs_all	ACE2-MOI0.2
ZNF615-211	0							ZNF615	protein_coding	protein_coding	DETs_all	ACE2-MOI0.2
ZNF615-207	0							ZNF615	protein_coding	processed_transcript	DETs_all	ACE2-MOI0.2
ZNF615-205	0							ZNF615	protein_coding	processed_transcript	DETs_all	ACE2-MOI0.2
ZNF614-202	2.68952588192204	2.68101239243636	1.91607356273547	2.6746267817358	1.00238747728998	0.316156487887045		ZNF614	protein_coding	protein_coding	DETs_all	ACE2-MOI0.2
ZNF614-201	35.4476694693405	1.51527725259377	1.49023290307559	0.530426722390299	2.85671363947383	0.00428051829499916	0.0849824978021579	ZNF614	protein_coding	protein_coding	DETs_all	ACE2-MOI0.2
ZNF614-203	0							ZNF614	protein_coding	nonsense_mediated_decay	DETs_all	ACE2-MOI0.2
ZNF614-204	0							ZNF614	protein_coding	protein_coding	DETs_all	ACE2-MOI0.2
ZNF432-201	7.05854889776153	3.1894851720901	2.71961302253403	1.74406045327009	1.82876984918147	0.0674340935551797	0.420509240040585	ZNF432	protein_coding	protein_coding	DETs_all	ACE2-MOI0.2
ZNF432-202	0.8600240731327	-2.34141092737696	-1.18450947410572	3.94737149695593	-0.593156972730478	0.553076105062924		ZNF432	protein_coding	protein_coding	DETs_all	ACE2-MOI0.2
ZNF432-206	0							ZNF432	protein_coding	protein_coding	DETs_all	ACE2-MOI0.2
ZNF432-205	0							ZNF432	protein_coding	protein_coding	DETs_all	ACE2-MOI0.2
ZNF432-203	0							ZNF432	protein_coding	protein_coding	DETs_all	ACE2-MOI0.2
ZNF432-207	1.29167213020173	4.77604883970774	2.66898306716922	3.24799261415237	1.47046173039225	0.141436743148394		ZNF432	protein_coding	protein_coding	DETs_all	ACE2-MOI0.2
ZNF432-204	0							ZNF432	protein_coding	processed_transcript	DETs_all	ACE2-MOI0.2
AC011468.5-201	2.25635080167403	0.542386509425148	0.467321730890959	1.66407438503469	0.325938860848365	0.744470613065472		AC011468.5	lncRNA	lncRNA	DETs_all	ACE2-MOI0.2
AC011468.1-201	0							AC011468.1	lncRNA	lncRNA	DETs_all	ACE2-MOI0.2
ZNF841-201	0.681011246255602	4.01130496308919	1.8717226393062	4.03120882163193	0.99506255829866	0.319705839372719		ZNF841	protein_coding	protein_coding	DETs_all	ACE2-MOI0.2
ZNF841-203	0.406584739453672	-1.35769983620095	-0.71644788144164	3.97698634375425	-0.341389111967454	0.732810670706564		ZNF841	protein_coding	protein_coding	DETs_all	ACE2-MOI0.2
ZNF841-202	0.657665467689712	-1.9649269291894	-0.996402350309981	3.95875100043026	-0.496350219798074	0.619647340197149		ZNF841	protein_coding	protein_coding	DETs_all	ACE2-MOI0.2
ZNF841-207	0							ZNF841	protein_coding	protein_coding	DETs_all	ACE2-MOI0.2
ZNF841-205	0							ZNF841	protein_coding	retained_intron	DETs_all	ACE2-MOI0.2
ZNF841-204	0							ZNF841	protein_coding	protein_coding	DETs_all	ACE2-MOI0.2
ZNF841-206	0							ZNF841	protein_coding	retained_intron	DETs_all	ACE2-MOI0.2
AC011468.4-201	0							AC011468.4	processed_pseudogene	processed_pseudogene	DETs_all	ACE2-MOI0.2
ZNF616-204	10.618802127245	1.76355808074562	1.63529380312853	1.16242710907289	1.5171343364077	0.1292327706593	0.565539461733682	ZNF616	protein_coding	protein_coding	DETs_all	ACE2-MOI0.2
ZNF616-201	1.90631392203661	-3.40180851127323	-1.86812441978491	3.56313776069098	-0.954722702221183	0.339717946111463		ZNF616	protein_coding	protein_coding	DETs_all	ACE2-MOI0.2
ZNF616-202	0							ZNF616	protein_coding	protein_coding	DETs_all	ACE2-MOI0.2
ZNF616-203	0.439533036790964	-1.43968045128195	-0.767580256527202	3.92889463797967	-0.366433967804814	0.714041277026002		ZNF616	protein_coding	protein_coding	DETs_all	ACE2-MOI0.2
ZNF616-205	0.34016862174452	1.77468871659442	0.920803935336492	3.98928131904971	0.444864268689171	0.656417845910028		ZNF616	protein_coding	protein_coding	DETs_all	ACE2-MOI0.2
AC011468.2-201	0							AC011468.2	lncRNA	lncRNA	DETs_all	ACE2-MOI0.2
AC011468.2-202	0.591775696603813	3.70567521450013	1.73178748555082	3.82162786903677	0.969658831652318	0.332216577438443		AC011468.2	lncRNA	lncRNA	DETs_all	ACE2-MOI0.2
AC011468.3-201	0							AC011468.3	lncRNA	lncRNA	DETs_all	ACE2-MOI0.2
RPL37P23-201	0.338560854694109	0.252838567544	0.136060957600724	3.96866873283633	0.0637086601489415	0.949202208956105		RPL37P23	processed_pseudogene	processed_pseudogene	DETs_all	ACE2-MOI0.2
ZNF836-205	0							ZNF836	protein_coding	nonsense_mediated_decay	DETs_all	ACE2-MOI0.2
ZNF836-204	0							ZNF836	protein_coding	protein_coding	DETs_all	ACE2-MOI0.2
ZNF836-201	0							ZNF836	protein_coding	protein_coding	DETs_all	ACE2-MOI0.2
ZNF836-202	0							ZNF836	protein_coding	protein_coding	DETs_all	ACE2-MOI0.2
ZNF836-203	0							ZNF836	protein_coding	protein_coding	DETs_all	ACE2-MOI0.2
ZNF836-206	0.0505896513607471	0.757747961084334	0.362600693647019	4.03518829776688	0.187785031371071	0.851045170255985		ZNF836	protein_coding	processed_transcript	DETs_all	ACE2-MOI0.2
AC010320.2-201	0.0677641232422787	0.464411386426167	0.229223157617941	4.02165751181196	0.115477607196075	0.908066568595158		AC010320.2	lncRNA	lncRNA	DETs_all	ACE2-MOI0.2
PPP2R1A-210	2.94167438340787	-0.99708358741055	-0.537383946018769	3.75764372559617	-0.265348090511789	0.790741320927172		PPP2R1A	protein_coding	nonsense_mediated_decay	DETs_all	ACE2-MOI0.2
PPP2R1A-203	1.46709988946167	-3.09646670790999	-1.56439573198515	3.93130503153664	-0.787643462684873	0.430905284496764		PPP2R1A	protein_coding	protein_coding	DETs_all	ACE2-MOI0.2
PPP2R1A-201	171.138299106697	-0.636136556542728	-0.623922457392583	0.573787592551115	-1.1086620986599	0.267575978141076	0.784070275539787	PPP2R1A	protein_coding	protein_coding	DETs_all	ACE2-MOI0.2
PPP2R1A-209	0.594724645598666	1.14473375098382	0.830822135882324	2.77803798411297	0.412065550410153	0.680291378011853		PPP2R1A	protein_coding	protein_coding	DETs_all	ACE2-MOI0.2
PPP2R1A-212	0							PPP2R1A	protein_coding	protein_coding	DETs_all	ACE2-MOI0.2
PPP2R1A-206	5.15567619076005	1.44717663814243	1.22749785014047	1.75675132871084	0.823780016266967	0.410064564353799	0.893582540187947	PPP2R1A	protein_coding	retained_intron	DETs_all	ACE2-MOI0.2
PPP2R1A-205	1046.81775877831	-0.788301023174496	-0.781242959586839	0.390153090256509	-2.02049155283179	0.0433324254666177	0.345115693216887	PPP2R1A	protein_coding	protein_coding	DETs_all	ACE2-MOI0.2
PPP2R1A-211	0							PPP2R1A	protein_coding	processed_transcript	DETs_all	ACE2-MOI0.2
PPP2R1A-207	8.36651431251758	-5.57549032931895	-3.4154776942285	3.14495488531212	-1.77283634667008	0.0762558287183127	0.441555206660007	PPP2R1A	protein_coding	processed_transcript	DETs_all	ACE2-MOI0.2
PPP2R1A-204	1.37816007772417	-0.169530425814242	-0.120203053469498	2.82581813584203	-0.0599933957758841	0.952160894624883		PPP2R1A	protein_coding	retained_intron	DETs_all	ACE2-MOI0.2
PPP2R1A-208	54.5872579722253	-2.0860219780195	-1.69877002426038	1.9657499223855	-1.06118380281457			PPP2R1A	protein_coding	retained_intron	DETs_all	ACE2-MOI0.2
PPP2R1A-202	1.8973954507838	-3.46588514121311	-1.75225960048946	3.92588856942614	-0.882828200526264	0.377329101333046		PPP2R1A	protein_coding	protein_coding	DETs_all	ACE2-MOI0.2
MIR6801-201	0							MIR6801	miRNA	miRNA	DETs_all	ACE2-MOI0.2
AC010320.3-201	0							AC010320.3	lncRNA	lncRNA	DETs_all	ACE2-MOI0.2
AC010320.3-202	0							AC010320.3	lncRNA	lncRNA	DETs_all	ACE2-MOI0.2
AC010320.3-203	0							AC010320.3	lncRNA	lncRNA	DETs_all	ACE2-MOI0.2
AC010320.6-201	0.455573447352693	3.18110428592757	1.31677313556247	4.04960859950338	0.785533764008128	0.432140682123692		AC010320.6	processed_pseudogene	processed_pseudogene	DETs_all	ACE2-MOI0.2
AC010320.1-201	0							AC010320.1	misc_RNA	misc_RNA	DETs_all	ACE2-MOI0.2
ZNF766-203	0							ZNF766	protein_coding	protein_coding	DETs_all	ACE2-MOI0.2
ZNF766-201	30.501524290182	0.37335743893295	0.366538852110428	0.557373796495066	0.669851078900253	0.502952728296901	0.934331880281866	ZNF766	protein_coding	protein_coding	DETs_all	ACE2-MOI0.2
ZNF766-209	0.68158212663745	-1.83604663234743	-0.821821673079002	3.96329496241199	-0.463262676576071	0.64317609526795		ZNF766	protein_coding	protein_coding	DETs_all	ACE2-MOI0.2
ZNF766-206	11.6653358339864	1.37046855276155	1.15281152444793	1.80137087869001	0.760791999567672	0.446781313742248	0.909328163609019	ZNF766	protein_coding	protein_coding	DETs_all	ACE2-MOI0.2
ZNF766-208	0							ZNF766	protein_coding	protein_coding	DETs_all	ACE2-MOI0.2
ZNF766-205	1.63442699101344	5.20211010356314	2.29083464375899	3.96321835699359	1.31259739811796	0.189318646824636		ZNF766	protein_coding	protein_coding	DETs_all	ACE2-MOI0.2
ZNF766-204	0.455306862246724	-1.47156106305515	-0.774690762667253	3.97560948745214	-0.370147286271378	0.711272750883779		ZNF766	protein_coding	protein_coding	DETs_all	ACE2-MOI0.2
ZNF766-202	12.4560093867765	0.434588035009027	0.348155040654097	2.04520385964135	0.212491303964797	0.831723761318795	0.989223486274376	ZNF766	protein_coding	protein_coding	DETs_all	ACE2-MOI0.2
ZNF766-207	0							ZNF766	protein_coding	retained_intron	DETs_all	ACE2-MOI0.2
MIR643-201	0							MIR643	miRNA	miRNA	DETs_all	ACE2-MOI0.2
AC010320.4-201	0							AC010320.4	lncRNA	lncRNA	DETs_all	ACE2-MOI0.2
ZNF480-205	108.482374394227	0.650709530992673	0.641852414008571	0.482409586623795	1.3488735486099	0.177377585719159	0.65861571415852	ZNF480	protein_coding	protein_coding	DETs_all	ACE2-MOI0.2
ZNF480-203	0							ZNF480	protein_coding	nonsense_mediated_decay	DETs_all	ACE2-MOI0.2
ZNF480-206	27.9716168032281	0.00554287059018556	0.0053706324564751	0.735278665975085	0.00753846241796628	0.993985234192835	0.99957184329884	ZNF480	protein_coding	protein_coding	DETs_all	ACE2-MOI0.2
ZNF480-201	0.101179302721494	0.11735447439928	0.0592103407653486	4.00860510462388	0.0292756386165136	0.976644756140509		ZNF480	protein_coding	protein_coding	DETs_all	ACE2-MOI0.2
ZNF480-204	0.573660636849749	-1.7785210335208	-0.938565652214726	3.85551624937708	-0.461292578862336	0.644588708521106		ZNF480	protein_coding	protein_coding	DETs_all	ACE2-MOI0.2
ZNF480-202	14.1033936215447	-1.13867645866393	-1.04420610269072	1.26030373434166	-0.903493679845949	0.366263941060622	0.868929352202196	ZNF480	protein_coding	protein_coding	DETs_all	ACE2-MOI0.2
AC010320.5-201	0							AC010320.5	lncRNA	lncRNA	DETs_all	ACE2-MOI0.2
ZNF610-203	0							ZNF610	protein_coding	protein_coding	DETs_all	ACE2-MOI0.2
ZNF610-201	0							ZNF610	protein_coding	protein_coding	DETs_all	ACE2-MOI0.2
ZNF610-206	0							ZNF610	protein_coding	retained_intron	DETs_all	ACE2-MOI0.2
ZNF610-207	0.748775369497881	2.57064229344277	1.46444991132935	3.67317012884011	0.699842970315811	0.484025376108788		ZNF610	protein_coding	protein_coding	DETs_all	ACE2-MOI0.2
ZNF610-205	0							ZNF610	protein_coding	retained_intron	DETs_all	ACE2-MOI0.2
ZNF610-204	0							ZNF610	protein_coding	protein_coding	DETs_all	ACE2-MOI0.2
ZNF610-202	0							ZNF610	protein_coding	protein_coding	DETs_all	ACE2-MOI0.2
ZNF610-208	0							ZNF610	protein_coding	protein_coding	DETs_all	ACE2-MOI0.2
ZNF610-209	0							ZNF610	protein_coding	protein_coding	DETs_all	ACE2-MOI0.2
ZNF880-203	0							ZNF880	protein_coding	protein_coding	DETs_all	ACE2-MOI0.2
ZNF880-202	0.0338820616211394	1.04613541210076	0.489533699667007	4.05115439027138	0.258231435122048	0.796228298705365		ZNF880	protein_coding	protein_coding	DETs_all	ACE2-MOI0.2
ZNF880-206	0							ZNF880	protein_coding	protein_coding	DETs_all	ACE2-MOI0.2
ZNF880-201	0							ZNF880	protein_coding	protein_coding	DETs_all	ACE2-MOI0.2
ZNF880-205	0							ZNF880	protein_coding	protein_coding	DETs_all	ACE2-MOI0.2
ZNF880-204	0							ZNF880	protein_coding	processed_transcript	DETs_all	ACE2-MOI0.2
ZNF528-AS1-201	0.220673962233007	1.13075992835656	0.669684484787613	3.38723071398476	0.333830206394865	0.738507688314294		ZNF528-AS1	lncRNA	retained_intron	DETs_all	ACE2-MOI0.2
ZNF528-AS1-204	0.101179302721494	0.11735447439928	0.0592103407653486	4.00860510462388	0.0292756386165136	0.976644756140509		ZNF528-AS1	lncRNA	lncRNA	DETs_all	ACE2-MOI0.2
ZNF528-AS1-205	0							ZNF528-AS1	lncRNA	lncRNA	DETs_all	ACE2-MOI0.2
ZNF528-AS1-206	0							ZNF528-AS1	lncRNA	lncRNA	DETs_all	ACE2-MOI0.2
ZNF528-AS1-203	0							ZNF528-AS1	lncRNA	retained_intron	DETs_all	ACE2-MOI0.2
ZNF528-AS1-202	0							ZNF528-AS1	lncRNA	lncRNA	DETs_all	ACE2-MOI0.2
AC010332.1-201	0							AC010332.1	unprocessed_pseudogene	unprocessed_pseudogene	DETs_all	ACE2-MOI0.2
ZNF528-201	1.07042151382774	0.83346638943217	0.625409937071125	2.60087114192495	0.320456625473304	0.748622205867098		ZNF528	protein_coding	protein_coding	DETs_all	ACE2-MOI0.2
ZNF528-203	0							ZNF528	protein_coding	protein_coding	DETs_all	ACE2-MOI0.2
ZNF528-204	0							ZNF528	protein_coding	protein_coding	DETs_all	ACE2-MOI0.2
ZNF528-202	0							ZNF528	protein_coding	protein_coding	DETs_all	ACE2-MOI0.2
ZNF528-208	0							ZNF528	protein_coding	protein_coding	DETs_all	ACE2-MOI0.2
ZNF528-207	0							ZNF528	protein_coding	protein_coding	DETs_all	ACE2-MOI0.2
ZNF528-209	0							ZNF528	protein_coding	processed_transcript	DETs_all	ACE2-MOI0.2
ZNF528-211	0							ZNF528	protein_coding	protein_coding	DETs_all	ACE2-MOI0.2
ZNF528-210	0							ZNF528	protein_coding	protein_coding	DETs_all	ACE2-MOI0.2
ZNF528-205	0							ZNF528	protein_coding	protein_coding	DETs_all	ACE2-MOI0.2
ZNF528-206	0.0677641232422787	0.464411386426167	0.229223157617941	4.02165751181196	0.115477607196075	0.908066568595158		ZNF528	protein_coding	retained_intron	DETs_all	ACE2-MOI0.2
ZNF528-212	0							ZNF528	protein_coding	retained_intron	DETs_all	ACE2-MOI0.2
DPPA5P1-201	0							DPPA5P1	processed_pseudogene	processed_pseudogene	DETs_all	ACE2-MOI0.2
ZNF534-201	0							ZNF534	protein_coding	protein_coding	DETs_all	ACE2-MOI0.2
ZNF534-204	0							ZNF534	protein_coding	protein_coding	DETs_all	ACE2-MOI0.2
ZNF534-202	0							ZNF534	protein_coding	protein_coding	DETs_all	ACE2-MOI0.2
ZNF534-203	0							ZNF534	protein_coding	protein_coding	DETs_all	ACE2-MOI0.2
ZNF534-205	0							ZNF534	protein_coding	protein_coding	DETs_all	ACE2-MOI0.2
ZNF578-201	0.17008431087226	1.88818613600453	0.900832838639892	4.03050715617875	0.468473584796877	0.639445956757639		ZNF578	protein_coding	protein_coding	DETs_all	ACE2-MOI0.2
ZNF578-202	0							ZNF578	protein_coding	protein_coding	DETs_all	ACE2-MOI0.2
AC010332.3-201	0							AC010332.3	lncRNA	lncRNA	DETs_all	ACE2-MOI0.2
AC010332.3-202	0							AC010332.3	lncRNA	retained_intron	DETs_all	ACE2-MOI0.2
AC010332.3-203	0							AC010332.3	lncRNA	lncRNA	DETs_all	ACE2-MOI0.2
AC010332.3-204	0							AC010332.3	lncRNA	lncRNA	DETs_all	ACE2-MOI0.2
AC010332.2-201	0							AC010332.2	unprocessed_pseudogene	unprocessed_pseudogene	DETs_all	ACE2-MOI0.2
AC022150.3-201	0							AC022150.3	lncRNA	lncRNA	DETs_all	ACE2-MOI0.2
ZNF808-206	0.101179302721494	0.11735447439928	0.0592103407653486	4.00860510462388	0.0292756386165136	0.976644756140509		ZNF808	protein_coding	nonsense_mediated_decay	DETs_all	ACE2-MOI0.2
ZNF808-204	0							ZNF808	protein_coding	protein_coding	DETs_all	ACE2-MOI0.2
ZNF808-205	0							ZNF808	protein_coding	protein_coding	DETs_all	ACE2-MOI0.2
ZNF808-201	0.0338820616211394	1.04613541210076	0.489533699667007	4.05115439027138	0.258231435122048	0.796228298705365		ZNF808	protein_coding	protein_coding	DETs_all	ACE2-MOI0.2
ZNF808-203	0							ZNF808	protein_coding	protein_coding	DETs_all	ACE2-MOI0.2
ZNF808-202	0							ZNF808	protein_coding	protein_coding	DETs_all	ACE2-MOI0.2
ZNF701-207	0.509633815849742	3.18110428592757	1.31677312072687	4.04960859950338	0.785533764008128	0.432140682123691		ZNF701	protein_coding	protein_coding	DETs_all	ACE2-MOI0.2
ZNF701-203	0							ZNF701	protein_coding	processed_transcript	DETs_all	ACE2-MOI0.2
ZNF701-206	0							ZNF701	protein_coding	protein_coding	DETs_all	ACE2-MOI0.2
ZNF701-202	0							ZNF701	protein_coding	protein_coding	DETs_all	ACE2-MOI0.2
ZNF701-201	0							ZNF701	protein_coding	protein_coding	DETs_all	ACE2-MOI0.2
ZNF701-205	0							ZNF701	protein_coding	protein_coding	DETs_all	ACE2-MOI0.2
ZNF701-204	0							ZNF701	protein_coding	protein_coding	DETs_all	ACE2-MOI0.2
RPL39P34-201	0							RPL39P34	transcribed_unprocessed_pseudogene	transcribed_unprocessed_pseudogene	DETs_all	ACE2-MOI0.2
AC022150.1-201	0							AC022150.1	lncRNA	lncRNA	DETs_all	ACE2-MOI0.2
ZNF137P-202	0							ZNF137P	transcribed_unprocessed_pseudogene	processed_transcript	DETs_all	ACE2-MOI0.2
ZNF137P-201	0							ZNF137P	transcribed_unprocessed_pseudogene	transcribed_unprocessed_pseudogene	DETs_all	ACE2-MOI0.2
ZNF83-215	0							ZNF83	protein_coding	protein_coding	DETs_all	ACE2-MOI0.2
ZNF83-218	0							ZNF83	protein_coding	protein_coding	DETs_all	ACE2-MOI0.2
ZNF83-201	0							ZNF83	protein_coding	protein_coding	DETs_all	ACE2-MOI0.2
ZNF83-202	0							ZNF83	protein_coding	protein_coding	DETs_all	ACE2-MOI0.2
ZNF83-211	0							ZNF83	protein_coding	protein_coding	DETs_all	ACE2-MOI0.2
ZNF83-203	0.168943425963773	-0.408832564523946	-0.213728602600528	3.99367237486755	-0.102370081005331	0.918462930783543		ZNF83	protein_coding	protein_coding	DETs_all	ACE2-MOI0.2
ZNF83-204	0							ZNF83	protein_coding	protein_coding	DETs_all	ACE2-MOI0.2
ZNF83-205	0							ZNF83	protein_coding	protein_coding	DETs_all	ACE2-MOI0.2
ZNF83-207	0							ZNF83	protein_coding	nonsense_mediated_decay	DETs_all	ACE2-MOI0.2
ZNF83-209	0							ZNF83	protein_coding	protein_coding	DETs_all	ACE2-MOI0.2
ZNF83-210	0							ZNF83	protein_coding	protein_coding	DETs_all	ACE2-MOI0.2
ZNF83-213	0							ZNF83	protein_coding	protein_coding	DETs_all	ACE2-MOI0.2
ZNF83-216	0							ZNF83	protein_coding	nonsense_mediated_decay	DETs_all	ACE2-MOI0.2
ZNF83-206	0							ZNF83	protein_coding	processed_transcript	DETs_all	ACE2-MOI0.2
ZNF83-217	0							ZNF83	protein_coding	retained_intron	DETs_all	ACE2-MOI0.2
ZNF83-208	0							ZNF83	protein_coding	processed_transcript	DETs_all	ACE2-MOI0.2
ZNF83-219	0							ZNF83	protein_coding	retained_intron	DETs_all	ACE2-MOI0.2
ZNF83-214	0							ZNF83	protein_coding	processed_transcript	DETs_all	ACE2-MOI0.2
ZNF83-212	0							ZNF83	protein_coding	retained_intron	DETs_all	ACE2-MOI0.2
AC022150.2-201	0							AC022150.2	lncRNA	lncRNA	DETs_all	ACE2-MOI0.2
AC022150.4-201	0							AC022150.4	lncRNA	lncRNA	DETs_all	ACE2-MOI0.2
ZNF611-205	0							ZNF611	protein_coding	nonsense_mediated_decay	DETs_all	ACE2-MOI0.2
ZNF611-221	0							ZNF611	protein_coding	protein_coding	DETs_all	ACE2-MOI0.2
ZNF611-202	0							ZNF611	protein_coding	protein_coding	DETs_all	ACE2-MOI0.2
ZNF611-204	0							ZNF611	protein_coding	protein_coding	DETs_all	ACE2-MOI0.2
ZNF611-203	0							ZNF611	protein_coding	protein_coding	DETs_all	ACE2-MOI0.2
ZNF611-219	0.0338820616211394	1.04613541210076	0.489533699667007	4.05115439027138	0.258231435122048	0.796228298705365		ZNF611	protein_coding	protein_coding	DETs_all	ACE2-MOI0.2
ZNF611-201	0							ZNF611	protein_coding	protein_coding	DETs_all	ACE2-MOI0.2
ZNF611-206	0							ZNF611	protein_coding	protein_coding	DETs_all	ACE2-MOI0.2
ZNF611-215	0							ZNF611	protein_coding	nonsense_mediated_decay	DETs_all	ACE2-MOI0.2
ZNF611-217	0							ZNF611	protein_coding	protein_coding	DETs_all	ACE2-MOI0.2
ZNF611-214	0							ZNF611	protein_coding	protein_coding	DETs_all	ACE2-MOI0.2
ZNF611-211	0							ZNF611	protein_coding	nonsense_mediated_decay	DETs_all	ACE2-MOI0.2
ZNF611-209	0							ZNF611	protein_coding	nonsense_mediated_decay	DETs_all	ACE2-MOI0.2
ZNF611-212	0							ZNF611	protein_coding	nonsense_mediated_decay	DETs_all	ACE2-MOI0.2
ZNF611-220	0							ZNF611	protein_coding	protein_coding	DETs_all	ACE2-MOI0.2
ZNF611-207	0							ZNF611	protein_coding	protein_coding	DETs_all	ACE2-MOI0.2
ZNF611-218	0							ZNF611	protein_coding	processed_transcript	DETs_all	ACE2-MOI0.2
ZNF611-216	0.13620224925112	2.76149261996744	1.29720961614364	4.05997544982539	0.680174708959436	0.496393844243637		ZNF611	protein_coding	processed_transcript	DETs_all	ACE2-MOI0.2
ZNF611-210	0.340791063318725	0.202804898142862	0.0733397116512997	4.0115526893707	0.0505552123695716	0.959679952507789		ZNF611	protein_coding	processed_transcript	DETs_all	ACE2-MOI0.2
ZNF611-213	0.135528246484557	-0.197902980851609	-0.102369271886482	3.99904676987749	-0.049487538465991	0.960530767896196		ZNF611	protein_coding	processed_transcript	DETs_all	ACE2-MOI0.2
ZNF611-208	1.63008075027072	3.20571094439864	1.75676259611081	3.61850598082184	0.885921140213386	0.375660023504515		ZNF611	protein_coding	retained_intron	DETs_all	ACE2-MOI0.2
ZNF600-207	0							ZNF600	protein_coding	nonsense_mediated_decay	DETs_all	ACE2-MOI0.2
ZNF600-206	1.0127930795688	2.42154054515185	1.28440951440749	3.72570505068012	0.649954978242255	0.515721303603918		ZNF600	protein_coding	nonsense_mediated_decay	DETs_all	ACE2-MOI0.2
ZNF600-201	0							ZNF600	protein_coding	protein_coding	DETs_all	ACE2-MOI0.2
ZNF600-208	0							ZNF600	protein_coding	protein_coding	DETs_all	ACE2-MOI0.2
ZNF600-205	0							ZNF600	protein_coding	processed_transcript	DETs_all	ACE2-MOI0.2
ZNF600-202	0							ZNF600	protein_coding	processed_transcript	DETs_all	ACE2-MOI0.2
ZNF600-203	0							ZNF600	protein_coding	processed_transcript	DETs_all	ACE2-MOI0.2
ZNF600-204	0							ZNF600	protein_coding	processed_transcript	DETs_all	ACE2-MOI0.2
ZNF28-204	0							ZNF28	protein_coding	protein_coding	DETs_all	ACE2-MOI0.2
ZNF28-203	0							ZNF28	protein_coding	protein_coding	DETs_all	ACE2-MOI0.2
ZNF28-202	0							ZNF28	protein_coding	protein_coding	DETs_all	ACE2-MOI0.2
ZNF28-208	0							ZNF28	protein_coding	protein_coding	DETs_all	ACE2-MOI0.2
ZNF28-207	0							ZNF28	protein_coding	protein_coding	DETs_all	ACE2-MOI0.2
ZNF28-201	0							ZNF28	protein_coding	protein_coding	DETs_all	ACE2-MOI0.2
ZNF28-205	0							ZNF28	protein_coding	processed_transcript	DETs_all	ACE2-MOI0.2
ZNF28-206	0							ZNF28	protein_coding	processed_transcript	DETs_all	ACE2-MOI0.2
AC008813.1-201	0							AC008813.1	processed_pseudogene	processed_pseudogene	DETs_all	ACE2-MOI0.2
ZNF468-203	0							ZNF468	protein_coding	protein_coding	DETs_all	ACE2-MOI0.2
ZNF468-201	0.560223467210489	2.01927993679247	0.870476960061908	3.99329878006904	0.505667130862058	0.613090346402964		ZNF468	protein_coding	protein_coding	DETs_all	ACE2-MOI0.2
ZNF468-204	0							ZNF468	protein_coding	protein_coding	DETs_all	ACE2-MOI0.2
ZNF468-202	0							ZNF468	protein_coding	protein_coding	DETs_all	ACE2-MOI0.2
ZNF468-205	0							ZNF468	protein_coding	protein_coding	DETs_all	ACE2-MOI0.2
ZNF468-207	0							ZNF468	protein_coding	nonsense_mediated_decay	DETs_all	ACE2-MOI0.2
ZNF468-206	0							ZNF468	protein_coding	nonsense_mediated_decay	DETs_all	ACE2-MOI0.2
ZNF320-215	0							ZNF320	protein_coding	protein_coding	DETs_all	ACE2-MOI0.2
ZNF320-203	0							ZNF320	protein_coding	nonsense_mediated_decay	DETs_all	ACE2-MOI0.2
ZNF320-205	0							ZNF320	protein_coding	processed_transcript	DETs_all	ACE2-MOI0.2
ZNF320-212	0							ZNF320	protein_coding	processed_transcript	DETs_all	ACE2-MOI0.2
ZNF320-201	0							ZNF320	protein_coding	protein_coding	DETs_all	ACE2-MOI0.2
ZNF320-213	0							ZNF320	protein_coding	processed_transcript	DETs_all	ACE2-MOI0.2
ZNF320-206	0							ZNF320	protein_coding	protein_coding	DETs_all	ACE2-MOI0.2
ZNF320-208	0							ZNF320	protein_coding	protein_coding	DETs_all	ACE2-MOI0.2
ZNF320-202	0							ZNF320	protein_coding	protein_coding	DETs_all	ACE2-MOI0.2
ZNF320-204	0							ZNF320	protein_coding	protein_coding	DETs_all	ACE2-MOI0.2
ZNF320-210	0							ZNF320	protein_coding	protein_coding	DETs_all	ACE2-MOI0.2
ZNF320-209	0							ZNF320	protein_coding	protein_coding	DETs_all	ACE2-MOI0.2
ZNF320-214	0							ZNF320	protein_coding	processed_transcript	DETs_all	ACE2-MOI0.2
ZNF320-211	0							ZNF320	protein_coding	processed_transcript	DETs_all	ACE2-MOI0.2
ZNF320-207	0.17008431087226	1.88818613600453	0.900832838639892	4.03050715617875	0.468473584796877	0.639445956757639		ZNF320	protein_coding	processed_transcript	DETs_all	ACE2-MOI0.2
AC010487.2-201	0							AC010487.2	unprocessed_pseudogene	unprocessed_pseudogene	DETs_all	ACE2-MOI0.2
ZNF888-202	0.814779491064635	1.30590623615381	1.02712895466001	2.09504051403521	0.623332211193633	0.533066234659235		ZNF888	protein_coding	protein_coding	DETs_all	ACE2-MOI0.2
ZNF888-201	0							ZNF888	protein_coding	processed_transcript	DETs_all	ACE2-MOI0.2
AC010487.1-201	0							AC010487.1	lncRNA	lncRNA	DETs_all	ACE2-MOI0.2
ZNF321P-201	0							ZNF321P	transcribed_processed_pseudogene	processed_transcript	DETs_all	ACE2-MOI0.2
ZNF321P-202	0							ZNF321P	transcribed_processed_pseudogene	transcribed_processed_pseudogene	DETs_all	ACE2-MOI0.2
ZNF816-ZNF321P-201	0							ZNF816-ZNF321P	protein_coding	protein_coding	DETs_all	ACE2-MOI0.2
ZNF816-203	0							ZNF816	protein_coding	protein_coding	DETs_all	ACE2-MOI0.2
ZNF816-206	0.322994149862988	2.0680244141037	1.03903832327954	4.00292142419343	0.516628780571279	0.605415320843775		ZNF816	protein_coding	protein_coding	DETs_all	ACE2-MOI0.2
ZNF816-204	0							ZNF816	protein_coding	protein_coding	DETs_all	ACE2-MOI0.2
ZNF816-207	0							ZNF816	protein_coding	protein_coding	DETs_all	ACE2-MOI0.2
ZNF816-205	0							ZNF816	protein_coding	protein_coding	DETs_all	ACE2-MOI0.2
ZNF816-201	0							ZNF816	protein_coding	protein_coding	DETs_all	ACE2-MOI0.2
ZNF816-208	0							ZNF816	protein_coding	protein_coding	DETs_all	ACE2-MOI0.2
ZNF816-202	0							ZNF816	protein_coding	protein_coding	DETs_all	ACE2-MOI0.2
AC010328.3-201	0							AC010328.3	lncRNA	lncRNA	DETs_all	ACE2-MOI0.2
ZNF702P-214	0.13620224925112	2.76149261996744	1.29720961614364	4.05997544982539	0.680174708959436	0.496393844243637		ZNF702P	transcribed_processed_pseudogene	processed_transcript	DETs_all	ACE2-MOI0.2
ZNF702P-213	0							ZNF702P	transcribed_processed_pseudogene	processed_transcript	DETs_all	ACE2-MOI0.2
ZNF702P-201	0							ZNF702P	transcribed_processed_pseudogene	processed_transcript	DETs_all	ACE2-MOI0.2
ZNF702P-202	0							ZNF702P	transcribed_processed_pseudogene	transcribed_processed_pseudogene	DETs_all	ACE2-MOI0.2
ZNF702P-207	0							ZNF702P	transcribed_processed_pseudogene	processed_transcript	DETs_all	ACE2-MOI0.2
ZNF702P-210	0							ZNF702P	transcribed_processed_pseudogene	processed_transcript	DETs_all	ACE2-MOI0.2
ZNF702P-209	0							ZNF702P	transcribed_processed_pseudogene	processed_transcript	DETs_all	ACE2-MOI0.2
ZNF702P-205	0							ZNF702P	transcribed_processed_pseudogene	processed_transcript	DETs_all	ACE2-MOI0.2
ZNF702P-208	0							ZNF702P	transcribed_processed_pseudogene	processed_transcript	DETs_all	ACE2-MOI0.2
ZNF702P-212	0							ZNF702P	transcribed_processed_pseudogene	processed_transcript	DETs_all	ACE2-MOI0.2
ZNF702P-203	0							ZNF702P	transcribed_processed_pseudogene	processed_transcript	DETs_all	ACE2-MOI0.2
ZNF702P-206	0							ZNF702P	transcribed_processed_pseudogene	processed_transcript	DETs_all	ACE2-MOI0.2
ZNF702P-211	0							ZNF702P	transcribed_processed_pseudogene	processed_transcript	DETs_all	ACE2-MOI0.2
ZNF702P-204	0							ZNF702P	transcribed_processed_pseudogene	processed_transcript	DETs_all	ACE2-MOI0.2
AC010328.2-201	0							AC010328.2	processed_pseudogene	processed_pseudogene	DETs_all	ACE2-MOI0.2
AC010328.1-201	0.0505896513607471	0.757747961084334	0.362600693647019	4.03518829776688	0.187785031371071	0.851045170255985		AC010328.1	lncRNA	lncRNA	DETs_all	ACE2-MOI0.2
ERVV-1-201	0							ERVV-1	protein_coding	protein_coding	DETs_all	ACE2-MOI0.2
ERVV-2-201	0.442437248182143	-1.0594052660789	-0.483281417614038	3.98113898426091	-0.26610607423332	0.790157517053417		ERVV-2	protein_coding	protein_coding	DETs_all	ACE2-MOI0.2
ZNF160-208	0							ZNF160	protein_coding	protein_coding	DETs_all	ACE2-MOI0.2
ZNF160-202	28.8618088749006	2.42971380806565	1.97434505632739	1.97647717021653	1.22931539239558	0.218953578382384	0.721088355690157	ZNF160	protein_coding	protein_coding	DETs_all	ACE2-MOI0.2
ZNF160-203	30.4357434162224	-1.60052022334162	-1.26952090927076	2.08224257945144	-0.76865214415281	0.442099841433879	0.908432396703344	ZNF160	protein_coding	protein_coding	DETs_all	ACE2-MOI0.2
ZNF160-214	0.727764001641611	-2.12585806277651	-1.18895767055067	3.57372038170618	-0.594858532765671	0.551938037775045		ZNF160	protein_coding	protein_coding	DETs_all	ACE2-MOI0.2
ZNF160-209	0.847051540528484	-2.32796874936568	-1.17910974869978	3.94773343967253	-0.589697553023943	0.55539343603333		ZNF160	protein_coding	protein_coding	DETs_all	ACE2-MOI0.2
ZNF160-215	0.35412755952523	-1.19300184720892	-0.630094528182582	3.97917544134073	-0.299811321414609	0.764321079121508		ZNF160	protein_coding	protein_coding	DETs_all	ACE2-MOI0.2
ZNF160-201	0.0338820616211394	1.04613541210076	0.489533699667007	4.05115439027138	0.258231435122048	0.796228298705365		ZNF160	protein_coding	protein_coding	DETs_all	ACE2-MOI0.2
ZNF160-210	0.388476503288293	-1.29952514215439	-0.685546377975543	3.97773188322575	-0.326700034166339	0.743894774405583		ZNF160	protein_coding	protein_coding	DETs_all	ACE2-MOI0.2
ZNF160-211	0							ZNF160	protein_coding	processed_transcript	DETs_all	ACE2-MOI0.2
ZNF160-207	3.07019652845481	0.855484969306249	0.736200336127944	1.66815816115729	0.512832049877545	0.608068808465399		ZNF160	protein_coding	retained_intron	DETs_all	ACE2-MOI0.2
ZNF160-216	0							ZNF160	protein_coding	processed_transcript	DETs_all	ACE2-MOI0.2
ZNF160-206	0.237848434114538	0.927163483804825	0.480520852535786	3.9866616686566	0.232566382819552	0.81609813417981		ZNF160	protein_coding	processed_transcript	DETs_all	ACE2-MOI0.2
ZNF160-204	0							ZNF160	protein_coding	processed_transcript	DETs_all	ACE2-MOI0.2
ZNF160-213	2.21048357418668	1.25559108176726	0.646908483118389	3.8505289072823	0.326082756940905	0.744361742622101		ZNF160	protein_coding	retained_intron	DETs_all	ACE2-MOI0.2
ZNF160-212	0.34016862174452	1.77468871659442	0.920803935336492	3.98928131904971	0.444864268689171	0.656417845910028		ZNF160	protein_coding	retained_intron	DETs_all	ACE2-MOI0.2
ZNF160-205	0.995618607687271	2.58572802941307	1.73013150860305	2.78182634944896	0.929507346828199	0.352626219567957		ZNF160	protein_coding	processed_transcript	DETs_all	ACE2-MOI0.2
ZNF415-220	0							ZNF415	protein_coding	nonsense_mediated_decay	DETs_all	ACE2-MOI0.2
ZNF415-224	0							ZNF415	protein_coding	protein_coding	DETs_all	ACE2-MOI0.2
ZNF415-213	0							ZNF415	protein_coding	protein_coding	DETs_all	ACE2-MOI0.2
ZNF415-201	0							ZNF415	protein_coding	protein_coding	DETs_all	ACE2-MOI0.2
ZNF415-207	0							ZNF415	protein_coding	protein_coding	DETs_all	ACE2-MOI0.2
ZNF415-204	0							ZNF415	protein_coding	protein_coding	DETs_all	ACE2-MOI0.2
ZNF415-202	0							ZNF415	protein_coding	protein_coding	DETs_all	ACE2-MOI0.2
ZNF415-203	0							ZNF415	protein_coding	protein_coding	DETs_all	ACE2-MOI0.2
ZNF415-214	0							ZNF415	protein_coding	protein_coding	DETs_all	ACE2-MOI0.2
ZNF415-217	0							ZNF415	protein_coding	nonsense_mediated_decay	DETs_all	ACE2-MOI0.2
ZNF415-225	0							ZNF415	protein_coding	processed_transcript	DETs_all	ACE2-MOI0.2
ZNF415-223	0							ZNF415	protein_coding	protein_coding	DETs_all	ACE2-MOI0.2
ZNF415-206	0							ZNF415	protein_coding	protein_coding	DETs_all	ACE2-MOI0.2
ZNF415-222	0							ZNF415	protein_coding	protein_coding	DETs_all	ACE2-MOI0.2
ZNF415-208	0							ZNF415	protein_coding	processed_transcript	DETs_all	ACE2-MOI0.2
ZNF415-209	0							ZNF415	protein_coding	protein_coding	DETs_all	ACE2-MOI0.2
ZNF415-218	0							ZNF415	protein_coding	protein_coding	DETs_all	ACE2-MOI0.2
ZNF415-216	0							ZNF415	protein_coding	nonsense_mediated_decay	DETs_all	ACE2-MOI0.2
ZNF415-226	0							ZNF415	protein_coding	processed_transcript	DETs_all	ACE2-MOI0.2
ZNF415-212	0							ZNF415	protein_coding	processed_transcript	DETs_all	ACE2-MOI0.2
ZNF415-211	0							ZNF415	protein_coding	processed_transcript	DETs_all	ACE2-MOI0.2
ZNF415-205	0							ZNF415	protein_coding	processed_transcript	DETs_all	ACE2-MOI0.2
ZNF415-215	0							ZNF415	protein_coding	nonsense_mediated_decay	DETs_all	ACE2-MOI0.2
ZNF415-221	0							ZNF415	protein_coding	protein_coding	DETs_all	ACE2-MOI0.2
ZNF415-219	0							ZNF415	protein_coding	retained_intron	DETs_all	ACE2-MOI0.2
ZNF415-210	0							ZNF415	protein_coding	protein_coding	DETs_all	ACE2-MOI0.2
ZNF347-208	0							ZNF347	protein_coding	protein_coding	DETs_all	ACE2-MOI0.2
ZNF347-201	0.712459303434654	0.567206054469759	0.373812597602148	2.70247829460124	0.20988366700405	0.833758470157516		ZNF347	protein_coding	protein_coding	DETs_all	ACE2-MOI0.2
ZNF347-202	0							ZNF347	protein_coding	protein_coding	DETs_all	ACE2-MOI0.2
ZNF347-207	0							ZNF347	protein_coding	protein_coding	DETs_all	ACE2-MOI0.2
ZNF347-205	0							ZNF347	protein_coding	protein_coding	DETs_all	ACE2-MOI0.2
ZNF347-204	0							ZNF347	protein_coding	protein_coding	DETs_all	ACE2-MOI0.2
ZNF347-203	0							ZNF347	protein_coding	retained_intron	DETs_all	ACE2-MOI0.2
ZNF347-206	4.45943060805725	1.39375370898149	1.22703061535459	1.4680532786079	0.949389050990802	0.342422776960994		ZNF347	protein_coding	protein_coding	DETs_all	ACE2-MOI0.2
ZNF665-203	0							ZNF665	protein_coding	processed_transcript	DETs_all	ACE2-MOI0.2
ZNF665-201	12.0203939300902	1.26664827982548	1.227040280915	0.743581417706467	1.70344262196919	0.0884852671413189	0.465410305423558	ZNF665	protein_coding	protein_coding	DETs_all	ACE2-MOI0.2
ZNF665-206	0							ZNF665	protein_coding	protein_coding	DETs_all	ACE2-MOI0.2
ZNF665-207	0							ZNF665	protein_coding	protein_coding	DETs_all	ACE2-MOI0.2
ZNF665-204	0							ZNF665	protein_coding	processed_transcript	DETs_all	ACE2-MOI0.2
ZNF665-202	0							ZNF665	protein_coding	processed_transcript	DETs_all	ACE2-MOI0.2
ZNF665-205	0							ZNF665	protein_coding	processed_transcript	DETs_all	ACE2-MOI0.2
AC092070.1-201	0							AC092070.1	lncRNA	lncRNA	DETs_all	ACE2-MOI0.2
AC092070.2-201	0							AC092070.2	transcribed_unprocessed_pseudogene	processed_transcript	DETs_all	ACE2-MOI0.2
AC092070.2-202	0							AC092070.2	transcribed_unprocessed_pseudogene	processed_transcript	DETs_all	ACE2-MOI0.2
AC092070.2-203	0							AC092070.2	transcribed_unprocessed_pseudogene	transcribed_unprocessed_pseudogene	DETs_all	ACE2-MOI0.2
NDUFV2P1-201	11.0030247135396	-0.0518986510313027	-0.0501947162887113	0.762517544090526	-0.0680622386114454	0.945736089843183	0.997511333846996	NDUFV2P1	processed_pseudogene	processed_pseudogene	DETs_all	ACE2-MOI0.2
ZNF677-206	0							ZNF677	protein_coding	protein_coding	DETs_all	ACE2-MOI0.2
ZNF677-201	2.27829593381414	3.16373630368966	2.4116392695471	2.34281726728682	1.35039823543452	0.176888276561743		ZNF677	protein_coding	protein_coding	DETs_all	ACE2-MOI0.2
ZNF677-203	0							ZNF677	protein_coding	protein_coding	DETs_all	ACE2-MOI0.2
ZNF677-209	0							ZNF677	protein_coding	retained_intron	DETs_all	ACE2-MOI0.2
ZNF677-208	0							ZNF677	protein_coding	protein_coding	DETs_all	ACE2-MOI0.2
ZNF677-204	0							ZNF677	protein_coding	protein_coding	DETs_all	ACE2-MOI0.2
ZNF677-207	0.0505896513607471	0.757747961084334	0.362600693647019	4.03518829776688	0.187785031371071	0.851045170255985		ZNF677	protein_coding	protein_coding	DETs_all	ACE2-MOI0.2
ZNF677-202	0							ZNF677	protein_coding	retained_intron	DETs_all	ACE2-MOI0.2
ZNF677-211	0							ZNF677	protein_coding	protein_coding	DETs_all	ACE2-MOI0.2
ZNF677-210	0							ZNF677	protein_coding	protein_coding	DETs_all	ACE2-MOI0.2
ZNF677-205	0							ZNF677	protein_coding	processed_transcript	DETs_all	ACE2-MOI0.2
AC092070.3-201	0							AC092070.3	lncRNA	lncRNA	DETs_all	ACE2-MOI0.2
VN1R2-201	0.0677641232422787	0.464411386426167	0.229223157617941	4.02165751181196	0.115477607196075	0.908066568595158		VN1R2	protein_coding	protein_coding	DETs_all	ACE2-MOI0.2
VN1R2-202	0							VN1R2	protein_coding	processed_transcript	DETs_all	ACE2-MOI0.2
VN1R4-201	0							VN1R4	protein_coding	protein_coding	DETs_all	ACE2-MOI0.2
AC092070.4-201	0.0505896513607471	0.757747961084334	0.362600693647019	4.03518829776688	0.187785031371071	0.851045170255985		AC092070.4	lncRNA	lncRNA	DETs_all	ACE2-MOI0.2
FAM90A27P-201	0							FAM90A27P	transcribed_unprocessed_pseudogene	transcribed_unprocessed_pseudogene	DETs_all	ACE2-MOI0.2
FAM90A27P-202	0							FAM90A27P	transcribed_unprocessed_pseudogene	processed_transcript	DETs_all	ACE2-MOI0.2
BIRC8-201	0							BIRC8	transcribed_processed_pseudogene	processed_transcript	DETs_all	ACE2-MOI0.2
BIRC8-202	0							BIRC8	transcribed_processed_pseudogene	transcribed_processed_pseudogene	DETs_all	ACE2-MOI0.2
FAM90A28P-202	0.118353774603026	-0.0524845722473951	-0.0268500801417057	4.00321157762219	-0.0131106166211104	0.989539541087963		FAM90A28P	transcribed_unprocessed_pseudogene	transcribed_unprocessed_pseudogene	DETs_all	ACE2-MOI0.2
FAM90A28P-201	0							FAM90A28P	transcribed_unprocessed_pseudogene	processed_transcript	DETs_all	ACE2-MOI0.2
VN1R6P-201	0.455573447352693	3.18110428592757	1.31677313556247	4.04960859950338	0.785533764008128	0.432140682123692		VN1R6P	unitary_pseudogene	unitary_pseudogene	DETs_all	ACE2-MOI0.2
ZNF845-202	45.3442303870146	2.59811881037184	2.36718758492461	1.29092577918017	2.01260122950045	0.0441565975283488	0.348396953816224	ZNF845	protein_coding	protein_coding	DETs_all	ACE2-MOI0.2
ZNF845-201	24.9165082956087	1.07942015705977	1.01803569423533	1.00396776378862	1.07515419916116	0.282305697150461	0.800099372238435	ZNF845	protein_coding	protein_coding	DETs_all	ACE2-MOI0.2
ZNF525-205	0.544134994237919	1.43176212974291	0.794780774225662	3.96024362945575	0.361533850870602	0.717700404431777		ZNF525	protein_coding	retained_intron	DETs_all	ACE2-MOI0.2
ZNF525-204	0							ZNF525	protein_coding	protein_coding	DETs_all	ACE2-MOI0.2
ZNF525-202	0.186117897845305	-0.515856122970344	-0.271579227613472	3.9912193573358	-0.129247750320264	0.89716161374894		ZNF525	protein_coding	protein_coding	DETs_all	ACE2-MOI0.2
ZNF525-201	0							ZNF525	protein_coding	protein_coding	DETs_all	ACE2-MOI0.2
ZNF525-203	0.591775696603813	3.70567521450013	1.73178748555082	3.82162786903677	0.969658831652318	0.332216577438443		ZNF525	protein_coding	protein_coding	DETs_all	ACE2-MOI0.2
ZNF525-206	0							ZNF525	protein_coding	protein_coding	DETs_all	ACE2-MOI0.2
ZNF525-207	0							ZNF525	protein_coding	processed_transcript	DETs_all	ACE2-MOI0.2
ZNF525-208	0							ZNF525	protein_coding	processed_transcript	DETs_all	ACE2-MOI0.2
AC125388.1-201	0							AC125388.1	transcribed_processed_pseudogene	transcribed_processed_pseudogene	DETs_all	ACE2-MOI0.2
ZNF765-202	0							ZNF765	protein_coding	processed_transcript	DETs_all	ACE2-MOI0.2
ZNF765-203	4.90620852841222	1.06098245858939	0.914068912071168	1.6720674298064	0.634533296729684	0.525732844017204	0.941248698503835	ZNF765	protein_coding	nonsense_mediated_decay	DETs_all	ACE2-MOI0.2
ZNF765-201	36.326588298302	0.788059197866931	0.772501823217954	0.586539684823426	1.34357353518913	0.179086332181101	0.661109248729958	ZNF765	protein_coding	protein_coding	DETs_all	ACE2-MOI0.2
ZNF765-205	0							ZNF765	protein_coding	nonsense_mediated_decay	DETs_all	ACE2-MOI0.2
ZNF765-204	0.253415138945659	-0.835652724746822	-0.44686682639807	3.98485013233001	-0.209707441182538	0.833896017450677		ZNF765	protein_coding	protein_coding	DETs_all	ACE2-MOI0.2
ZNF765-206	2.64746843002905	0.896813083233496	0.770213526912694	1.72199799596377	0.520797983119351	0.602507508246438		ZNF765	protein_coding	protein_coding	DETs_all	ACE2-MOI0.2
ZNF765-207	0							ZNF765	protein_coding	processed_transcript	DETs_all	ACE2-MOI0.2
ZNF765-208	0							ZNF765	protein_coding	processed_transcript	DETs_all	ACE2-MOI0.2
RPL39P36-201	0.0338820616211394	1.04613541210076	0.489533699667007	4.05115439027138	0.258231435122048	0.796228298705365		RPL39P36	processed_pseudogene	processed_pseudogene	DETs_all	ACE2-MOI0.2
AC022137.2-201	0							AC022137.2	processed_pseudogene	processed_pseudogene	DETs_all	ACE2-MOI0.2
TPM3P9-201	21.254632190174	0.508764617946687	0.495418865436887	0.670973785048576	0.758248130230384	0.448302452826603	0.910171953567696	TPM3P9	transcribed_processed_pseudogene	processed_transcript	DETs_all	ACE2-MOI0.2
TPM3P9-202	1.22447223772696	1.630146754999	0.976009711418346	3.5649444215224	0.457271295776009	0.647476058716553		TPM3P9	transcribed_processed_pseudogene	transcribed_processed_pseudogene	DETs_all	ACE2-MOI0.2
AC022137.3-201	0.708988586298352	0.3221297773041	0.214724210302867	2.6746277766284	0.12043910562769	0.904135315034184		AC022137.3	protein_coding	protein_coding	DETs_all	ACE2-MOI0.2
AC022137.3-202	2.12856670235678	-0.614609129542915	-0.452372941811562	2.43400914421251	-0.252508964892062	0.800647685591498		AC022137.3	protein_coding	protein_coding	DETs_all	ACE2-MOI0.2
AC022137.4-201	0.272404498502241	3.22972009031487	1.51929564845205	4.04856775829584	0.797743864777098	0.425019143056189		AC022137.4	lncRNA	lncRNA	DETs_all	ACE2-MOI0.2
ZNF761-202	6.31782703839057	-5.17535478991779	-3.17054132997762	3.14651113501079	-1.64479150648232	0.100012814323391	0.497461562740322	ZNF761	protein_coding	protein_coding	DETs_all	ACE2-MOI0.2
ZNF761-203	10.5870213111229	1.92857940304205	1.33621927729235	2.73294734378307	0.705677483113312	0.480388726840468	0.923502199634758	ZNF761	protein_coding	protein_coding	DETs_all	ACE2-MOI0.2
ZNF761-204	1.1235000556301	3.79283423898636	2.09942363337789	3.44730932465983	1.1002303192971	0.271231783484045		ZNF761	protein_coding	protein_coding	DETs_all	ACE2-MOI0.2
ZNF761-201	9.17340868529536	7.62880773644186	3.22879637273606	3.91742929162977	1.94740151474899	0.0514866166122523	0.375077852689977	ZNF761	protein_coding	protein_coding	DETs_all	ACE2-MOI0.2
ZNF813-201	4.51580716160474	-0.456923559658821	-0.424221146995834	1.14787549269968	-0.39806020998339	0.690585803797957		ZNF813	protein_coding	protein_coding	DETs_all	ACE2-MOI0.2
ZNF813-202	0							ZNF813	protein_coding	protein_coding	DETs_all	ACE2-MOI0.2
ZNF813-203	0.340791063318725	0.202804898142862	0.0733397116512997	4.0115526893707	0.0505552123695716	0.959679952507789		ZNF813	protein_coding	protein_coding	DETs_all	ACE2-MOI0.2
TPM3P6-201	0.0505896513607471	0.757747961084334	0.362600693647019	4.03518829776688	0.187785031371071	0.851045170255985		TPM3P6	processed_pseudogene	processed_pseudogene	DETs_all	ACE2-MOI0.2
AC022137.1-201	0							AC022137.1	transcribed_processed_pseudogene	transcribed_processed_pseudogene	DETs_all	ACE2-MOI0.2
AC011487.1-201	0							AC011487.1	transcribed_processed_pseudogene	transcribed_processed_pseudogene	DETs_all	ACE2-MOI0.2
AC011487.1-202	0							AC011487.1	transcribed_processed_pseudogene	processed_transcript	DETs_all	ACE2-MOI0.2
AC011487.1-203	0							AC011487.1	transcribed_processed_pseudogene	processed_transcript	DETs_all	ACE2-MOI0.2
AC011487.4-201	0							AC011487.4	unprocessed_pseudogene	unprocessed_pseudogene	DETs_all	ACE2-MOI0.2
ZNF331-221	0.544808997004482	3.79301962881371	1.78111812975272	4.03853789301448	0.939206150665208	0.347624911734937		ZNF331	protein_coding	processed_transcript	DETs_all	ACE2-MOI0.2
ZNF331-223	14.8278229418559	-0.00834026860016017	-0.00722236126276736	1.60668095471718	-0.00519099238443907	0.995858205922294	0.999629304833748	ZNF331	protein_coding	protein_coding	DETs_all	ACE2-MOI0.2
ZNF331-218	0.0677641232422787	0.464411386426167	0.229223157617941	4.02165751181196	0.115477607196075	0.908066568595158		ZNF331	protein_coding	processed_transcript	DETs_all	ACE2-MOI0.2
ZNF331-201	3.13889279507594	-4.19140836791244	-2.67702763315463	2.98920891577548	-1.40217980275396	0.160861561297475		ZNF331	protein_coding	protein_coding	DETs_all	ACE2-MOI0.2
ZNF331-226	4.33035553721138	1.17690839257542	0.884881643183842	2.40537138761657	0.489283442313492	0.624641041765805		ZNF331	protein_coding	protein_coding	DETs_all	ACE2-MOI0.2
ZNF331-229	0							ZNF331	protein_coding	processed_transcript	DETs_all	ACE2-MOI0.2
ZNF331-227	0							ZNF331	protein_coding	processed_transcript	DETs_all	ACE2-MOI0.2
ZNF331-228	0							ZNF331	protein_coding	retained_intron	DETs_all	ACE2-MOI0.2
ZNF331-204	0							ZNF331	protein_coding	protein_coding	DETs_all	ACE2-MOI0.2
ZNF331-215	0							ZNF331	protein_coding	protein_coding	DETs_all	ACE2-MOI0.2
ZNF331-203	8.58302522434798	1.15148793819162	0.622161343189404	3.75669257761526	0.306516414213107	0.759211484157242	0.982941674326522	ZNF331	protein_coding	protein_coding	DETs_all	ACE2-MOI0.2
ZNF331-206	0.509633815849742	3.18110428592757	1.31677312072687	4.04960859950338	0.785533764008128	0.432140682123691		ZNF331	protein_coding	processed_transcript	DETs_all	ACE2-MOI0.2
ZNF331-220	0.135528246484557	-0.197902980851609	-0.102369271886482	3.99904676987749	-0.049487538465991	0.960530767896196		ZNF331	protein_coding	protein_coding	DETs_all	ACE2-MOI0.2
ZNF331-202	8.77789350179876	-0.637205066300303	-0.537792393603947	1.78431222344392	-0.357115227889	0.721005544924376	0.978115282894294	ZNF331	protein_coding	protein_coding	DETs_all	ACE2-MOI0.2
ZNF331-213	4.55573447352693	6.61736017131863	2.83566290209607	3.92818808700594	1.68458333072395	0.0920689896582231		ZNF331	protein_coding	protein_coding	DETs_all	ACE2-MOI0.2
ZNF331-211	0							ZNF331	protein_coding	retained_intron	DETs_all	ACE2-MOI0.2
ZNF331-212	0.0677641232422787	0.464411386426167	0.229223157617941	4.02165751181196	0.115477607196075	0.908066568595158		ZNF331	protein_coding	protein_coding	DETs_all	ACE2-MOI0.2
ZNF331-208	0							ZNF331	protein_coding	retained_intron	DETs_all	ACE2-MOI0.2
ZNF331-222	0							ZNF331	protein_coding	protein_coding	DETs_all	ACE2-MOI0.2
ZNF331-219	0							ZNF331	protein_coding	protein_coding	DETs_all	ACE2-MOI0.2
ZNF331-216	0							ZNF331	protein_coding	protein_coding	DETs_all	ACE2-MOI0.2
ZNF331-214	0							ZNF331	protein_coding	protein_coding	DETs_all	ACE2-MOI0.2
ZNF331-210	0.151768954082241	-0.289518821795673	-0.150076503591316	3.99662021764891	-0.072440914079644	0.942251025577923		ZNF331	protein_coding	protein_coding	DETs_all	ACE2-MOI0.2
ZNF331-217	0							ZNF331	protein_coding	protein_coding	DETs_all	ACE2-MOI0.2
ZNF331-225	0							ZNF331	protein_coding	protein_coding	DETs_all	ACE2-MOI0.2
ZNF331-205	0							ZNF331	protein_coding	protein_coding	DETs_all	ACE2-MOI0.2
ZNF331-224	0							ZNF331	protein_coding	protein_coding	DETs_all	ACE2-MOI0.2
ZNF331-207	0							ZNF331	protein_coding	protein_coding	DETs_all	ACE2-MOI0.2
ZNF331-209	0							ZNF331	protein_coding	protein_coding	DETs_all	ACE2-MOI0.2
AC011487.2-201	0.817213495506722	4.24818950517773	1.94756745999637	4.01424052883565	1.05827976043327	0.289927917420813		AC011487.2	transcribed_unprocessed_pseudogene	processed_transcript	DETs_all	ACE2-MOI0.2
AC011487.2-202	0							AC011487.2	transcribed_unprocessed_pseudogene	transcribed_unprocessed_pseudogene	DETs_all	ACE2-MOI0.2
AC011487.3-201	0							AC011487.3	processed_pseudogene	processed_pseudogene	DETs_all	ACE2-MOI0.2
RN7SL317P-201	0							RN7SL317P	misc_RNA	misc_RNA	DETs_all	ACE2-MOI0.2
DPRX-201	0.13620224925112	2.76149261996744	1.29720961614364	4.05997544982539	0.680174708959436	0.496393844243637		DPRX	protein_coding	protein_coding	DETs_all	ACE2-MOI0.2
RNU6-698P-201	0							RNU6-698P	snRNA	snRNA	DETs_all	ACE2-MOI0.2
AC011453.2-201	0							AC011453.2	unprocessed_pseudogene	unprocessed_pseudogene	DETs_all	ACE2-MOI0.2
MIR512-1-201	0							MIR512-1	miRNA	miRNA	DETs_all	ACE2-MOI0.2
MIR512-2-201	0							MIR512-2	miRNA	miRNA	DETs_all	ACE2-MOI0.2
MIR1323-201	0							MIR1323	miRNA	miRNA	DETs_all	ACE2-MOI0.2
MIR498-201	0							MIR498	miRNA	miRNA	DETs_all	ACE2-MOI0.2
MIR520E-201	0							MIR520E	miRNA	miRNA	DETs_all	ACE2-MOI0.2
MIR515-1-201	0							MIR515-1	miRNA	miRNA	DETs_all	ACE2-MOI0.2
MIR519E-201	0							MIR519E	miRNA	miRNA	DETs_all	ACE2-MOI0.2
MIR520F-201	0							MIR520F	miRNA	miRNA	DETs_all	ACE2-MOI0.2
MIR519C-201	0							MIR519C	miRNA	miRNA	DETs_all	ACE2-MOI0.2
MIR1283-1-201	0							MIR1283-1	miRNA	miRNA	DETs_all	ACE2-MOI0.2
MIR520A-201	0							MIR520A	miRNA	miRNA	DETs_all	ACE2-MOI0.2
MIR526B-201	0							MIR526B	miRNA	miRNA	DETs_all	ACE2-MOI0.2
MIR519B-201	0							MIR519B	miRNA	miRNA	DETs_all	ACE2-MOI0.2
MIR525-201	0							MIR525	miRNA	miRNA	DETs_all	ACE2-MOI0.2
MIR523-201	0							MIR523	miRNA	miRNA	DETs_all	ACE2-MOI0.2
MIR518F-201	0							MIR518F	miRNA	miRNA	DETs_all	ACE2-MOI0.2
MIR520B-201	0							MIR520B	miRNA	miRNA	DETs_all	ACE2-MOI0.2
MIR518B-201	0							MIR518B	miRNA	miRNA	DETs_all	ACE2-MOI0.2
MIR526A1-201	0							MIR526A1	miRNA	miRNA	DETs_all	ACE2-MOI0.2
MIR520C-201	0							MIR520C	miRNA	miRNA	DETs_all	ACE2-MOI0.2
MIR518C-201	0							MIR518C	miRNA	miRNA	DETs_all	ACE2-MOI0.2
MIR524-201	0							MIR524	miRNA	miRNA	DETs_all	ACE2-MOI0.2
MIR517A-201	0							MIR517A	miRNA	miRNA	DETs_all	ACE2-MOI0.2
MIR519D-201	0							MIR519D	miRNA	miRNA	DETs_all	ACE2-MOI0.2
MIR521-2-201	0							MIR521-2	miRNA	miRNA	DETs_all	ACE2-MOI0.2
RNU6-803P-201	0							RNU6-803P	snRNA	snRNA	DETs_all	ACE2-MOI0.2
MIR520D-201	0							MIR520D	miRNA	miRNA	DETs_all	ACE2-MOI0.2
MIR517B-201	0							MIR517B	miRNA	miRNA	DETs_all	ACE2-MOI0.2
MIR520G-201	0							MIR520G	miRNA	miRNA	DETs_all	ACE2-MOI0.2
MIR516B2-201	0							MIR516B2	miRNA	miRNA	DETs_all	ACE2-MOI0.2
MIR526A2-201	0							MIR526A2	miRNA	miRNA	DETs_all	ACE2-MOI0.2
MIR518E-201	0							MIR518E	miRNA	miRNA	DETs_all	ACE2-MOI0.2
MIR518A1-201	0							MIR518A1	miRNA	miRNA	DETs_all	ACE2-MOI0.2
RNU6-980P-201	0							RNU6-980P	snRNA	snRNA	DETs_all	ACE2-MOI0.2
MIR518D-201	0							MIR518D	miRNA	miRNA	DETs_all	ACE2-MOI0.2
MIR516B1-201	0							MIR516B1	miRNA	miRNA	DETs_all	ACE2-MOI0.2
MIR518A2-201	0							MIR518A2	miRNA	miRNA	DETs_all	ACE2-MOI0.2
MIR517C-201	0							MIR517C	miRNA	miRNA	DETs_all	ACE2-MOI0.2
MIR520H-201	0							MIR520H	miRNA	miRNA	DETs_all	ACE2-MOI0.2
RNU6-982P-201	0							RNU6-982P	snRNA	snRNA	DETs_all	ACE2-MOI0.2
MIR521-1-201	0							MIR521-1	miRNA	miRNA	DETs_all	ACE2-MOI0.2
RNU6-751P-201	0							RNU6-751P	snRNA	snRNA	DETs_all	ACE2-MOI0.2
MIR522-201	0							MIR522	miRNA	miRNA	DETs_all	ACE2-MOI0.2
MIR519A1-201	0							MIR519A1	miRNA	miRNA	DETs_all	ACE2-MOI0.2
MIR527-201	0							MIR527	miRNA	miRNA	DETs_all	ACE2-MOI0.2
MIR516A1-201	0							MIR516A1	miRNA	miRNA	DETs_all	ACE2-MOI0.2
MIR1283-2-201	0							MIR1283-2	miRNA	miRNA	DETs_all	ACE2-MOI0.2
RNU6-1041P-201	0							RNU6-1041P	snRNA	snRNA	DETs_all	ACE2-MOI0.2
MIR516A2-201	0							MIR516A2	miRNA	miRNA	DETs_all	ACE2-MOI0.2
AC011453.1-201	1.52853191403289	1.62634695915111	1.39098141798192	1.76442458406988	0.921743538281317	0.356662364709702		AC011453.1	lncRNA	lncRNA	DETs_all	ACE2-MOI0.2
MIR519A2-201	0							MIR519A2	miRNA	miRNA	DETs_all	ACE2-MOI0.2
RNU6-165P-201	0							RNU6-165P	snRNA	snRNA	DETs_all	ACE2-MOI0.2
HMGN1P32-201	0							HMGN1P32	processed_pseudogene	processed_pseudogene	DETs_all	ACE2-MOI0.2
SEPTIN7P8-201	0							SEPTIN7P8	processed_pseudogene	processed_pseudogene	DETs_all	ACE2-MOI0.2
AC008753.1-201	0							AC008753.1	processed_pseudogene	processed_pseudogene	DETs_all	ACE2-MOI0.2
AC008753.3-201	0							AC008753.3	lncRNA	lncRNA	DETs_all	ACE2-MOI0.2
MIR371A-201	0							MIR371A	miRNA	miRNA	DETs_all	ACE2-MOI0.2
MIR371B-201	0							MIR371B	miRNA	miRNA	DETs_all	ACE2-MOI0.2
MIR372-201	0							MIR372	miRNA	miRNA	DETs_all	ACE2-MOI0.2
MIR373-201	0							MIR373	miRNA	miRNA	DETs_all	ACE2-MOI0.2
AC008753.2-201	0							AC008753.2	lncRNA	lncRNA	DETs_all	ACE2-MOI0.2
NLRP12-201	2.02207725691006	1.784320323201	1.52529273577405	1.75887968915951	1.01446411269531	0.310361345275925		NLRP12	protein_coding	protein_coding	DETs_all	ACE2-MOI0.2
NLRP12-205	0							NLRP12	protein_coding	protein_coding	DETs_all	ACE2-MOI0.2
NLRP12-206	1.08842554790812	0.672704995687534	0.5353358919164	2.06927820582392	0.325091615904631	0.745111734175336		NLRP12	protein_coding	retained_intron	DETs_all	ACE2-MOI0.2
NLRP12-204	0							NLRP12	protein_coding	protein_coding	DETs_all	ACE2-MOI0.2
NLRP12-202	0							NLRP12	protein_coding	protein_coding	DETs_all	ACE2-MOI0.2
NLRP12-203	0							NLRP12	protein_coding	protein_coding	DETs_all	ACE2-MOI0.2
MYADM-AS1-201	0							MYADM-AS1	lncRNA	lncRNA	DETs_all	ACE2-MOI0.2
MYADM-208	1.05112083156152	-1.49620506029059	-1.23213714666286	1.93680547176628	-0.772511789181447	0.439811367183499		MYADM	protein_coding	processed_transcript	DETs_all	ACE2-MOI0.2
MYADM-201	10.5306566203212	0.941240381950061	0.903261555987156	0.844363259462761	1.11473393874212	0.2649644528062	0.781537621950259	MYADM	protein_coding	protein_coding	DETs_all	ACE2-MOI0.2
MYADM-207	29.0911037267439	-2.01099851951953	-1.84713880188297	1.22261560704847	-1.64483301859225	0.1000042509847	0.497461562740322	MYADM	protein_coding	protein_coding	DETs_all	ACE2-MOI0.2
MYADM-211	3.18901413146885	6.0992020623152	2.63106282164636	3.93734971499288	1.54906282240825	0.12136661891921		MYADM	protein_coding	protein_coding	DETs_all	ACE2-MOI0.2
MYADM-210	0							MYADM	protein_coding	protein_coding	DETs_all	ACE2-MOI0.2
MYADM-209	0.0677641232422787	0.464411386426167	0.229223157617941	4.02165751181196	0.115477607196075	0.908066568595158		MYADM	protein_coding	protein_coding	DETs_all	ACE2-MOI0.2
MYADM-205	20.5530310378192	1.77861928801813	0.961688402473162	3.73982166956241	0.475589331569984			MYADM	protein_coding	protein_coding	DETs_all	ACE2-MOI0.2
MYADM-204	87.6110309105876	-0.145973118374229	-0.1112989706003	2.2935789047314	-0.0636442539967134	0.949253493553513	0.997511333846996	MYADM	protein_coding	protein_coding	DETs_all	ACE2-MOI0.2
MYADM-203	20.170598883372	-6.84750196472204	-3.78804080921727	3.51357081031696	-1.94887262400279	0.0513106381052091	0.375077852689977	MYADM	protein_coding	protein_coding	DETs_all	ACE2-MOI0.2
MYADM-202	7.13794790414861	-0.807600780643583	-0.665019188096078	1.93812052577343	-0.416692754606321	0.676903154630261	0.9721980264337	MYADM	protein_coding	protein_coding	DETs_all	ACE2-MOI0.2
MYADM-206	0							MYADM	protein_coding	protein_coding	DETs_all	ACE2-MOI0.2
AC008440.1-201	0							AC008440.1	lncRNA	lncRNA	DETs_all	ACE2-MOI0.2
PRKCG-204	0							PRKCG	protein_coding	protein_coding	DETs_all	ACE2-MOI0.2
PRKCG-203	0							PRKCG	protein_coding	protein_coding	DETs_all	ACE2-MOI0.2
PRKCG-201	8.29197415953647	1.07736719768382	0.973644136259661	1.35352789032707	0.795969706559561	0.426049643238071	0.901246762363683	PRKCG	protein_coding	protein_coding	DETs_all	ACE2-MOI0.2
PRKCG-202	0							PRKCG	protein_coding	protein_coding	DETs_all	ACE2-MOI0.2
CACNG7-204	0							CACNG7	protein_coding	processed_transcript	DETs_all	ACE2-MOI0.2
CACNG7-203	0							CACNG7	protein_coding	protein_coding	DETs_all	ACE2-MOI0.2
CACNG7-201	0.748775369497881	2.57064229344277	1.46444991132935	3.67317012884011	0.699842970315811	0.484025376108788		CACNG7	protein_coding	protein_coding	DETs_all	ACE2-MOI0.2
CACNG7-202	0.101179302721494	0.11735447439928	0.0592103407653486	4.00860510462388	0.0292756386165136	0.976644756140509		CACNG7	protein_coding	protein_coding	DETs_all	ACE2-MOI0.2
CACNG8-201	37.3200118250681	0.204909118183137	0.199251553470196	0.697285011229295	0.293867091480839	0.768859465554301	0.983951219111304	CACNG8	protein_coding	protein_coding	DETs_all	ACE2-MOI0.2
CACNG8-202	0							CACNG8	protein_coding	protein_coding	DETs_all	ACE2-MOI0.2
MIR935-201	0							MIR935	miRNA	miRNA	DETs_all	ACE2-MOI0.2
CACNG6-203	0.408606747753361	3.54910864352141	1.66847878342242	4.04245204197012	0.877959368886348	0.379965768850473		CACNG6	protein_coding	protein_coding	DETs_all	ACE2-MOI0.2
CACNG6-201	8.399035090144	-1.99472480481582	-1.77280650901759	1.40802802968823	-1.41667975548576	0.156576578542032	0.620544515014334	CACNG6	protein_coding	protein_coding	DETs_all	ACE2-MOI0.2
CACNG6-202	0.68158212663745	-1.83604663234743	-0.821821673079002	3.96329496241199	-0.463262676576071	0.64317609526795		CACNG6	protein_coding	protein_coding	DETs_all	ACE2-MOI0.2
AC012314.9-201	0							AC012314.9	unprocessed_pseudogene	unprocessed_pseudogene	DETs_all	ACE2-MOI0.2
VSTM1-204	1.70807791112193	1.84057397579609	1.48583962580376	2.01480791523246	0.913523300102642	0.360967384955787		VSTM1	protein_coding	protein_coding	DETs_all	ACE2-MOI0.2
VSTM1-201	0.0338820616211394	1.04613541210076	0.489533699667007	4.05115439027138	0.258231435122048	0.796228298705365		VSTM1	protein_coding	protein_coding	DETs_all	ACE2-MOI0.2
VSTM1-206	0.203292369726836	-0.613024351073938	-0.324663515817868	3.98913845521646	-0.153673370316918	0.877867282743205		VSTM1	protein_coding	nonsense_mediated_decay	DETs_all	ACE2-MOI0.2
VSTM1-203	0							VSTM1	protein_coding	protein_coding	DETs_all	ACE2-MOI0.2
VSTM1-202	0.101646184863418	0.085111543461378	0.0432274227046383	4.00753472858646	0.0212378804491106	0.983055896861132		VSTM1	protein_coding	protein_coding	DETs_all	ACE2-MOI0.2
VSTM1-205	0							VSTM1	protein_coding	protein_coding	DETs_all	ACE2-MOI0.2
VSTM1-207	0							VSTM1	protein_coding	protein_coding	DETs_all	ACE2-MOI0.2
TARM1-202	0							TARM1	protein_coding	protein_coding	DETs_all	ACE2-MOI0.2
TARM1-201	0							TARM1	protein_coding	protein_coding	DETs_all	ACE2-MOI0.2
OSCAR-207	0							OSCAR	protein_coding	protein_coding	DETs_all	ACE2-MOI0.2
OSCAR-203	0.202358605442988	-0.589213629351824	-0.310774712243996	3.98963598664044	-0.147686062418939	0.882590531588616		OSCAR	protein_coding	protein_coding	DETs_all	ACE2-MOI0.2
OSCAR-210	0							OSCAR	protein_coding	protein_coding	DETs_all	ACE2-MOI0.2
OSCAR-205	0							OSCAR	protein_coding	protein_coding	DETs_all	ACE2-MOI0.2
OSCAR-204	0							OSCAR	protein_coding	protein_coding	DETs_all	ACE2-MOI0.2
OSCAR-202	0							OSCAR	protein_coding	protein_coding	DETs_all	ACE2-MOI0.2
OSCAR-211	0							OSCAR	protein_coding	protein_coding	DETs_all	ACE2-MOI0.2
OSCAR-209	0.203292369726836	-0.613024351073938	-0.324663515817868	3.98913845521646	-0.153673370316918	0.877867282743205		OSCAR	protein_coding	protein_coding	DETs_all	ACE2-MOI0.2
OSCAR-208	0							OSCAR	protein_coding	protein_coding	DETs_all	ACE2-MOI0.2
OSCAR-201	0							OSCAR	protein_coding	protein_coding	DETs_all	ACE2-MOI0.2
OSCAR-206	0							OSCAR	protein_coding	protein_coding	DETs_all	ACE2-MOI0.2
NDUFA3-205	1.35834115596875	-0.649314568976053	-0.551993458057641	1.86775880249191	-0.347643693666311	0.728107787814685		NDUFA3	protein_coding	nonsense_mediated_decay	DETs_all	ACE2-MOI0.2
NDUFA3-206	63.4238011240043	-0.580941044601165	-0.569208271793911	0.590241980982693	-0.984242163923949	0.324996458997828	0.838962498956424	NDUFA3	protein_coding	nonsense_mediated_decay	DETs_all	ACE2-MOI0.2
NDUFA3-202	1.60589631093969	-3.24546110900156	-2.05989466994481	3.03101375409803	-1.07075103325202	0.284281389548504		NDUFA3	protein_coding	protein_coding	DETs_all	ACE2-MOI0.2
NDUFA3-210	2.76195089342386	3.45981120634047	2.66906518466876	2.28239209847501	1.5158706554637	0.129552061670862		NDUFA3	protein_coding	protein_coding	DETs_all	ACE2-MOI0.2
NDUFA3-209	0.118353774603026	-0.0524845722473951	-0.0268500801417057	4.00321157762219	-0.0131106166211104	0.989539541087963		NDUFA3	protein_coding	nonsense_mediated_decay	DETs_all	ACE2-MOI0.2
NDUFA3-214	2.3749643079236	0.782335029233247	0.704495451555333	1.39421837324149	0.561128044392613	0.574710251257217		NDUFA3	protein_coding	protein_coding	DETs_all	ACE2-MOI0.2
NDUFA3-203	0							NDUFA3	protein_coding	protein_coding	DETs_all	ACE2-MOI0.2
NDUFA3-204	3.02905156145557	-0.417547083979008	-0.35801030923608	1.72794367381736	-0.241643920635772	0.809056086646266		NDUFA3	protein_coding	protein_coding	DETs_all	ACE2-MOI0.2
NDUFA3-213	31.6792629608673	-1.25238811652655	-1.13731981391065	1.3080419792188	-0.95745254083857	0.338338889923252	0.849591373440271	NDUFA3	protein_coding	retained_intron	DETs_all	ACE2-MOI0.2
NDUFA3-201	118.178986877237	-0.744029076015086	-0.730745137177292	0.554304610561535	-1.34227473818295	0.179506931153693	0.661300722877825	NDUFA3	protein_coding	protein_coding	DETs_all	ACE2-MOI0.2
NDUFA3-208	3.01939975646943	0.616633001027935	0.528717825126124	1.68343806854785	0.366293843859578	0.714145822772899		NDUFA3	protein_coding	nonsense_mediated_decay	DETs_all	ACE2-MOI0.2
NDUFA3-207	0.661347883932458	-0.011261903287986	-0.00848803966844598	2.60871650180721	-0.00431702842381845	0.996555520371067		NDUFA3	protein_coding	protein_coding	DETs_all	ACE2-MOI0.2
NDUFA3-211	3.175656084796	0.771189925308851	0.64953498184626	1.787075058647	0.431537512415803	0.6660775829106		NDUFA3	protein_coding	processed_transcript	DETs_all	ACE2-MOI0.2
NDUFA3-212	0.287297200566799	-0.971743297384451	-0.517217037906519	3.98252683610344	-0.244001694746951	0.807229507365489		NDUFA3	protein_coding	processed_transcript	DETs_all	ACE2-MOI0.2
TFPT-203	60.8546876396886	-0.323432935951886	-0.317785122957935	0.547029399419485	-0.591253296980231	0.554350716925894	0.948406622155075	TFPT	protein_coding	protein_coding	DETs_all	ACE2-MOI0.2
TFPT-202	0.953415744757843	4.45816340711594	2.01282442329489	4.00012700929937	1.11450546363947	0.26506240184716		TFPT	protein_coding	protein_coding	DETs_all	ACE2-MOI0.2
TFPT-204	0.272404498502241	3.22972009031487	1.51929564845205	4.04856775829584	0.797743864777098	0.425019143056189		TFPT	protein_coding	nonsense_mediated_decay	DETs_all	ACE2-MOI0.2
TFPT-201	2.54816907924871	5.76364827028939	2.49473291121342	3.94525387460893	1.46090681448496	0.144041016255573		TFPT	protein_coding	protein_coding	DETs_all	ACE2-MOI0.2
PRPF31-203	139.348128389301	-0.646873341691661	-0.637791805397911	0.490452073731336	-1.31893283021576	0.187191569324502	0.672962467109887	PRPF31	protein_coding	protein_coding	DETs_all	ACE2-MOI0.2
PRPF31-205	60.3744511106719	-0.0876082312398972	-0.0850957292914397	0.705054899811907	-0.124257318491467	0.901111540239325	0.994300854290055	PRPF31	protein_coding	protein_coding	DETs_all	ACE2-MOI0.2
PRPF31-201	289.285417425838	-0.661391444704562	-0.653236784560359	0.458592465752751	-1.44222047699569	0.149240185674973	0.605229201262836	PRPF31	protein_coding	protein_coding	DETs_all	ACE2-MOI0.2
PRPF31-204	29.650882057948	-2.08813491982138	-1.73555931767329	1.86739530249671	-1.11820722534192	0.263478499113256	0.779586323728048	PRPF31	protein_coding	protein_coding	DETs_all	ACE2-MOI0.2
PRPF31-206	0							PRPF31	protein_coding	protein_coding	DETs_all	ACE2-MOI0.2
PRPF31-202	0							PRPF31	protein_coding	protein_coding	DETs_all	ACE2-MOI0.2
PRPF31-208	0.271263613593754	0.671797879098923	0.420441355455499	3.23798467020494	0.207474076477454	0.835639636176229		PRPF31	protein_coding	retained_intron	DETs_all	ACE2-MOI0.2
PRPF31-207	3.0894354712621	0.729199790108862	0.562079872490436	2.30405731661453	0.316485091256459	0.751634339529673		PRPF31	protein_coding	retained_intron	DETs_all	ACE2-MOI0.2
PRPF31-209	0.573660636849749	-1.7785210335208	-0.938565652214726	3.85551624937708	-0.461292578862336	0.644588708521106		PRPF31	protein_coding	processed_transcript	DETs_all	ACE2-MOI0.2
AC245052.4-201	0.830913751470436	-2.21803698563487	-1.64865678501626	2.37667980885356	-0.933250233107665	0.350690784018979		AC245052.4	lncRNA	lncRNA	DETs_all	ACE2-MOI0.2
CNOT3-212	27.4157768640117	0.774612989011054	0.739910109655469	0.89785087583982	0.862741252311534	0.388279745845856	0.881938101375282	CNOT3	protein_coding	protein_coding	DETs_all	ACE2-MOI0.2
CNOT3-214	0							CNOT3	protein_coding	protein_coding	DETs_all	ACE2-MOI0.2
CNOT3-210	12.6906333359844	5.70602429451204	4.27610979394371	2.39100084344541	2.38645850341471	0.017011527086988	0.204444325180975	CNOT3	protein_coding	retained_intron	DETs_all	ACE2-MOI0.2
CNOT3-201	113.877933573333	-0.256765633727879	-0.253492997774965	0.465245610793684	-0.551892651474671	0.581021903388997	0.95485877798111	CNOT3	protein_coding	protein_coding	DETs_all	ACE2-MOI0.2
CNOT3-203	8.16397250953343	-0.304598665113192	-0.277926731747812	1.25543009550855	-0.242624950766219	0.808295950740829	0.987275109159147	CNOT3	protein_coding	protein_coding	DETs_all	ACE2-MOI0.2
CNOT3-211	0							CNOT3	protein_coding	retained_intron	DETs_all	ACE2-MOI0.2
CNOT3-209	17.1650948497857	-0.415714565297865	-0.342737337711019	1.9109569464247	-0.217542611870793	0.827785502551869	0.988539835158162	CNOT3	protein_coding	protein_coding	DETs_all	ACE2-MOI0.2
CNOT3-202	10.9284384408222	2.8281791510865	2.4145750368018	1.72472885296202	1.63978189744401	0.101050523420331	0.49961855177381	CNOT3	protein_coding	protein_coding	DETs_all	ACE2-MOI0.2
CNOT3-208	9.67312483930973	2.17710357745441	1.80241609944269	1.90074541537617	1.14539462246897	0.252045724927973	0.765141260403139	CNOT3	protein_coding	nonsense_mediated_decay	DETs_all	ACE2-MOI0.2
CNOT3-204	1.36672034205808	4.8609428106168	2.13126457720997	3.97791962772177	1.22198115234439	0.221714754530471		CNOT3	protein_coding	protein_coding	DETs_all	ACE2-MOI0.2
CNOT3-205	3.13935967721786	-4.19228671078724	-2.69801068138637	2.95842235810134	-1.41706835716242	0.156462942871347		CNOT3	protein_coding	protein_coding	DETs_all	ACE2-MOI0.2
CNOT3-215	6.45786811349574	7.1401487518953	4.54857399513917	2.72800314800634	2.61735356028215	0.00886145019768849	0.13557422362954	CNOT3	protein_coding	nonsense_mediated_decay	DETs_all	ACE2-MOI0.2
CNOT3-213	0.575995047559369	-1.79097879660075	-0.919507795835136	3.96497000410953	-0.451700465512848	0.651484782836667		CNOT3	protein_coding	retained_intron	DETs_all	ACE2-MOI0.2
CNOT3-207	0.68158212663745	-1.83604663234743	-0.821821673079002	3.96329496241199	-0.463262676576071	0.64317609526795		CNOT3	protein_coding	nonsense_mediated_decay	DETs_all	ACE2-MOI0.2
CNOT3-206	1.86595188381851	0.737436682034831	0.627728923079898	1.76959146972443	0.416727077775567	0.676878046149084		CNOT3	protein_coding	protein_coding	DETs_all	ACE2-MOI0.2
LENG1-201	35.9381776688517	0.470624189201084	0.460525255376505	0.606356901116751	0.776150462432797	0.437660151311647	0.906559558373304	LENG1	protein_coding	protein_coding	DETs_all	ACE2-MOI0.2
TMC4-205	0							TMC4	protein_coding	retained_intron	DETs_all	ACE2-MOI0.2
TMC4-208	0							TMC4	protein_coding	nonsense_mediated_decay	DETs_all	ACE2-MOI0.2
TMC4-207	0.389150506054856	0.0150832575107568	0.00821603799489063	3.96401393001572	0.00380504654550923	0.996964019434217		TMC4	protein_coding	retained_intron	DETs_all	ACE2-MOI0.2
TMC4-210	0.406584739453672	-1.35769983620095	-0.71644788144164	3.97698634375425	-0.341389111967454	0.732810670706564		TMC4	protein_coding	protein_coding	DETs_all	ACE2-MOI0.2
TMC4-209	0.151768954082241	-0.289518821795673	-0.150076503591316	3.99662021764891	-0.072440914079644	0.942251025577923		TMC4	protein_coding	protein_coding	DETs_all	ACE2-MOI0.2
TMC4-203	0							TMC4	protein_coding	retained_intron	DETs_all	ACE2-MOI0.2
TMC4-206	0							TMC4	protein_coding	processed_transcript	DETs_all	ACE2-MOI0.2
TMC4-202	0							TMC4	protein_coding	processed_transcript	DETs_all	ACE2-MOI0.2
TMC4-204	0							TMC4	protein_coding	retained_intron	DETs_all	ACE2-MOI0.2
TMC4-201	0							TMC4	protein_coding	protein_coding	DETs_all	ACE2-MOI0.2
MBOAT7-206	11.6147739827202	7.971325359294	4.53958123141725	3.02671463949459	2.63365606234524	0.00844710061286043	0.131231134168784	MBOAT7	protein_coding	nonsense_mediated_decay	DETs_all	ACE2-MOI0.2
MBOAT7-205	71.9186651697762	-0.793642966746286	-0.767279711884215	0.76280980313521	-1.04042051306151	0.298144575532663	0.81596349618309	MBOAT7	protein_coding	protein_coding	DETs_all	ACE2-MOI0.2
MBOAT7-202	7.83622400922334	-5.47450353848024	-3.16172730559811	3.37969209443014	-1.61982316303382	0.105270269078911	0.509399759254012	MBOAT7	protein_coding	protein_coding	DETs_all	ACE2-MOI0.2
MBOAT7-201	242.774632142813	-1.91039775007681	-1.87461519175614	0.568813942557686	-3.35856350757975	0.000783487158682496	0.0258095791171454	MBOAT7	protein_coding	protein_coding	DETs_all	ACE2-MOI0.2
MBOAT7-212	112.740687805299	-0.71628746851287	-0.705490738875001	0.506537642179065	-1.41408536872302	0.157336838544221	0.621250251929935	MBOAT7	protein_coding	retained_intron	DETs_all	ACE2-MOI0.2
MBOAT7-207	0.101646184863418	0.085111543461378	0.0432274227046383	4.00753472858646	0.0212378804491106	0.983055896861132		MBOAT7	protein_coding	protein_coding	DETs_all	ACE2-MOI0.2
MBOAT7-203	9.84840074640331	-1.9301417614515	-1.70131622653308	1.54893785642853	-1.24610664878573	0.212725244210775	0.713616514082151	MBOAT7	protein_coding	protein_coding	DETs_all	ACE2-MOI0.2
MBOAT7-213	15.3504297160788	0.853221997005758	0.771266879789269	1.34455572502715	0.634575407418333	0.525705371651112	0.941248698503835	MBOAT7	protein_coding	protein_coding	DETs_all	ACE2-MOI0.2
MBOAT7-204	33.8717331450741	-5.07076758625126	-4.61995034072819	1.34913299555448	-3.75853796694611	0.000170909107471522	0.00808934824627478	MBOAT7	protein_coding	protein_coding	DETs_all	ACE2-MOI0.2
MBOAT7-208	29.0822391272848	0.731783098213754	0.651964650866836	1.43986028254998	0.508232018816281	0.61129063863052	0.959116195770987	MBOAT7	protein_coding	protein_coding	DETs_all	ACE2-MOI0.2
MBOAT7-209	1.25223563355638	-2.89304310335039	-1.7567753581332	3.21762797995108	-0.899122931978722	0.36858718462643		MBOAT7	protein_coding	retained_intron	DETs_all	ACE2-MOI0.2
MBOAT7-210	0.151768954082241	-0.289518821795673	-0.150076503591316	3.99662021764891	-0.072440914079644	0.942251025577923		MBOAT7	protein_coding	processed_transcript	DETs_all	ACE2-MOI0.2
MBOAT7-211	2.60123254488057	-3.86625829596016	-2.22474353382347	3.38530367958035	-1.1420713359575	0.25342436896142		MBOAT7	protein_coding	retained_intron	DETs_all	ACE2-MOI0.2
MBOAT7-214	5.19751746121892	4.97542453040348	2.80065782957656	3.47177845190721	1.4331054240141	0.151827711609999	0.610513548086905	MBOAT7	protein_coding	processed_transcript	DETs_all	ACE2-MOI0.2
TSEN34-205	3.59528129953242	-4.33106116710307	-3.56922824623275	1.85372593105338	-2.33640857828532	0.0194699572934693		TSEN34	protein_coding	protein_coding	DETs_all	ACE2-MOI0.2
TSEN34-206	38.8465948174775	-1.93710728094881	-1.53256332559908	2.09455839818176	-0.924828490163066	0.355055128415424	0.86041683316758	TSEN34	protein_coding	protein_coding	DETs_all	ACE2-MOI0.2
TSEN34-201	17.9811826673598	-0.99232345213941	-0.900703476462924	1.32797231179247	-0.747247094933771	0.45491442098454	0.913324185912009	TSEN34	protein_coding	protein_coding	DETs_all	ACE2-MOI0.2
TSEN34-204	0							TSEN34	protein_coding	protein_coding	DETs_all	ACE2-MOI0.2
TSEN34-210	10.0226158417592	7.75941929275564	3.26220587496346	3.91650890023266	1.98120813469738	0.0475679373488631	0.360285329517454	TSEN34	protein_coding	protein_coding	DETs_all	ACE2-MOI0.2
TSEN34-207	31.9328716098873	-0.532264677984473	-0.48331236775363	1.31052506871603	-0.406146124702484	0.684635236796286	0.97360098023638	TSEN34	protein_coding	retained_intron	DETs_all	ACE2-MOI0.2
TSEN34-202	162.206235719598	-0.539675663796388	-0.532959370186671	0.461045859927175	-1.17054660003157	0.241781072517132	0.752760683805356	TSEN34	protein_coding	protein_coding	DETs_all	ACE2-MOI0.2
TSEN34-209	0							TSEN34	protein_coding	protein_coding	DETs_all	ACE2-MOI0.2
TSEN34-208	0.34016862174452	1.77468871659442	0.920803935336492	3.98928131904971	0.444864268689171	0.656417845910028		TSEN34	protein_coding	protein_coding	DETs_all	ACE2-MOI0.2
TSEN34-203	2.27786723676346	5.60900510423962	2.43525924772618	3.94954546084164	1.42016471511746	0.15555973343534		TSEN34	protein_coding	protein_coding	DETs_all	ACE2-MOI0.2
AC245052.1-201	0							AC245052.1	lncRNA	lncRNA	DETs_all	ACE2-MOI0.2
RPS9-211	281.668894268245	-0.755932783912037	-0.744614401339795	0.506744449622462	-1.49174358885475	0.135766377391161	0.577291447074958	RPS9	protein_coding	retained_intron	DETs_all	ACE2-MOI0.2
RPS9-213	0							RPS9	protein_coding	protein_coding	DETs_all	ACE2-MOI0.2
RPS9-201	0							RPS9	protein_coding	protein_coding	DETs_all	ACE2-MOI0.2
RPS9-209	7.29457649646755	0.436545689788738	0.411354782417241	0.997999310793826	0.437420832927732	0.661806178320059	0.967832734836013	RPS9	protein_coding	nonsense_mediated_decay	DETs_all	ACE2-MOI0.2
RPS9-206	22.0384519739878	-0.397112258070054	-0.321746167753462	2.00025445591673	-0.198530870357719	0.84262973435192	0.989884104331197	RPS9	protein_coding	nonsense_mediated_decay	DETs_all	ACE2-MOI0.2
RPS9-203	1749.83279758094	-0.793156129553354	-0.786046521335821	0.390428440066304	-2.03150193008137	0.0422041039491973	0.340519412223444	RPS9	protein_coding	protein_coding	DETs_all	ACE2-MOI0.2
RPS9-205	41.7792450195029	0.834989693684979	0.820666560137026	0.542375010467324	1.53950620432444	0.123680764397379	0.553286035791361	RPS9	protein_coding	protein_coding	DETs_all	ACE2-MOI0.2
RPS9-208	20.3353948468456	1.10280668647124	0.922623774254735	1.8022887237561	0.611892352171475	0.540608981904646	0.944398975205288	RPS9	protein_coding	nonsense_mediated_decay	DETs_all	ACE2-MOI0.2
RPS9-202	20.0708854535225	-0.778554879780464	-0.752484971845661	0.769789161143054	-1.01138716817524	0.31183116028212	0.830090783951208	RPS9	protein_coding	protein_coding	DETs_all	ACE2-MOI0.2
RPS9-212	0							RPS9	protein_coding	retained_intron	DETs_all	ACE2-MOI0.2
RPS9-204	2.98141085908968	-0.656069882739453	-0.51263577068972	2.24963230759743	-0.29163427308711	0.770566267850428		RPS9	protein_coding	protein_coding	DETs_all	ACE2-MOI0.2
RPS9-210	8.36110182381357	0.461192124211399	0.437710251840765	0.968664814247303	0.476111155714649	0.633995189786566	0.962645479830122	RPS9	protein_coding	retained_intron	DETs_all	ACE2-MOI0.2
RPS9-207	0							RPS9	protein_coding	protein_coding	DETs_all	ACE2-MOI0.2
AC245052.2-201	0							AC245052.2	unprocessed_pseudogene	unprocessed_pseudogene	DETs_all	ACE2-MOI0.2
LILRB3-203	0.252948256803735	-0.826968944274394	-0.441595311239771	3.98500570359087	-0.207520140693705	0.835603665014632		LILRB3	protein_coding	protein_coding	DETs_all	ACE2-MOI0.2
LILRB3-204	0							LILRB3	protein_coding	nonsense_mediated_decay	DETs_all	ACE2-MOI0.2
LILRB3-202	0							LILRB3	protein_coding	protein_coding	DETs_all	ACE2-MOI0.2
LILRB3-201	0							LILRB3	protein_coding	protein_coding	DETs_all	ACE2-MOI0.2
LILRB3-207	0							LILRB3	protein_coding	retained_intron	DETs_all	ACE2-MOI0.2
LILRB3-209	0							LILRB3	protein_coding	processed_transcript	DETs_all	ACE2-MOI0.2
LILRB3-205	0							LILRB3	protein_coding	retained_intron	DETs_all	ACE2-MOI0.2
LILRB3-208	0							LILRB3	protein_coding	retained_intron	DETs_all	ACE2-MOI0.2
LILRB3-206	0							LILRB3	protein_coding	protein_coding	DETs_all	ACE2-MOI0.2
AC245052.7-201	0.61257312024676	2.34246059106335	1.28402528644971	3.84928814998503	0.608543839741501	0.542826839068604		AC245052.7	lncRNA	lncRNA	DETs_all	ACE2-MOI0.2
AC245052.3-201	2.91667212130812	1.97713201588272	1.81386136747191	1.21446985810784	1.62797948642637	0.103529235527997		AC245052.3	processed_pseudogene	processed_pseudogene	DETs_all	ACE2-MOI0.2
LILRA6-204	0							LILRA6	protein_coding	nonsense_mediated_decay	DETs_all	ACE2-MOI0.2
LILRA6-203	0							LILRA6	protein_coding	protein_coding	DETs_all	ACE2-MOI0.2
LILRA6-201	0							LILRA6	protein_coding	protein_coding	DETs_all	ACE2-MOI0.2
LILRA6-202	0							LILRA6	protein_coding	retained_intron	DETs_all	ACE2-MOI0.2
AC245052.6-201	0							AC245052.6	unprocessed_pseudogene	unprocessed_pseudogene	DETs_all	ACE2-MOI0.2
LILRB5-203	0.371768913548685	-1.25246573278636	-0.661298859749043	3.978356815667	-0.314819859257993	0.752898432382955		LILRB5	protein_coding	protein_coding	DETs_all	ACE2-MOI0.2
LILRB5-201	0							LILRB5	protein_coding	protein_coding	DETs_all	ACE2-MOI0.2
LILRB5-204	0							LILRB5	protein_coding	retained_intron	DETs_all	ACE2-MOI0.2
LILRB5-202	0							LILRB5	protein_coding	protein_coding	DETs_all	ACE2-MOI0.2
LILRB5-205	0							LILRB5	protein_coding	retained_intron	DETs_all	ACE2-MOI0.2
RNU6-1307P-201	0							RNU6-1307P	snRNA	snRNA	DETs_all	ACE2-MOI0.2
AC245052.5-201	0							AC245052.5	processed_pseudogene	processed_pseudogene	DETs_all	ACE2-MOI0.2
LILRB2-203	0							LILRB2	protein_coding	protein_coding	DETs_all	ACE2-MOI0.2
LILRB2-205	0							LILRB2	protein_coding	protein_coding	DETs_all	ACE2-MOI0.2
LILRB2-201	0							LILRB2	protein_coding	protein_coding	DETs_all	ACE2-MOI0.2
LILRB2-206	0							LILRB2	protein_coding	nonsense_mediated_decay	DETs_all	ACE2-MOI0.2
LILRB2-202	0							LILRB2	protein_coding	protein_coding	DETs_all	ACE2-MOI0.2
LILRB2-208	0							LILRB2	protein_coding	retained_intron	DETs_all	ACE2-MOI0.2
LILRB2-204	0							LILRB2	protein_coding	protein_coding	DETs_all	ACE2-MOI0.2
LILRB2-207	0							LILRB2	protein_coding	processed_transcript	DETs_all	ACE2-MOI0.2
MIR4752-201	0							MIR4752	miRNA	miRNA	DETs_all	ACE2-MOI0.2
AC245884.5-201	0							AC245884.5	unprocessed_pseudogene	unprocessed_pseudogene	DETs_all	ACE2-MOI0.2
AC245884.12-201	0							AC245884.12	unprocessed_pseudogene	unprocessed_pseudogene	DETs_all	ACE2-MOI0.2
AC245884.7-201	0							AC245884.7	unprocessed_pseudogene	unprocessed_pseudogene	DETs_all	ACE2-MOI0.2
AC245884.2-201	0							AC245884.2	unprocessed_pseudogene	unprocessed_pseudogene	DETs_all	ACE2-MOI0.2
LILRA5-201	0.544808997004482	3.79301962881371	1.78111812975272	4.03853789301448	0.939206150665208	0.347624911734937		LILRA5	protein_coding	protein_coding	DETs_all	ACE2-MOI0.2
LILRA5-204	0							LILRA5	protein_coding	protein_coding	DETs_all	ACE2-MOI0.2
LILRA5-203	0							LILRA5	protein_coding	retained_intron	DETs_all	ACE2-MOI0.2
LILRA5-205	0							LILRA5	protein_coding	retained_intron	DETs_all	ACE2-MOI0.2
LILRA5-202	0							LILRA5	protein_coding	retained_intron	DETs_all	ACE2-MOI0.2
AC245884.11-201	0.880880961256978	-0.584332076779605	-0.448403156345884	2.44455268022965	-0.239034356471594	0.811078942192113		AC245884.11	lncRNA	lncRNA	DETs_all	ACE2-MOI0.2
VN1R104P-201	0							VN1R104P	transcribed_unprocessed_pseudogene	transcribed_unprocessed_pseudogene	DETs_all	ACE2-MOI0.2
AC245884.6-201	0							AC245884.6	transcribed_unprocessed_pseudogene	transcribed_unprocessed_pseudogene	DETs_all	ACE2-MOI0.2
LILRA4-201	0							LILRA4	protein_coding	protein_coding	DETs_all	ACE2-MOI0.2
LILRA4-203	0							LILRA4	protein_coding	non_stop_decay	DETs_all	ACE2-MOI0.2
LILRA4-202	0							LILRA4	protein_coding	retained_intron	DETs_all	ACE2-MOI0.2
LAIR1-203	4.94970115619734	1.46800154107463	1.28056971752483	1.61162313481751	0.910883884302675	0.362356557817614	0.866489812038645	LAIR1	protein_coding	protein_coding	DETs_all	ACE2-MOI0.2
LAIR1-204	0.340791063318725	0.202804898142862	0.0733397116512997	4.0115526893707	0.0505552123695716	0.959679952507789		LAIR1	protein_coding	protein_coding	DETs_all	ACE2-MOI0.2
LAIR1-218	0							LAIR1	protein_coding	retained_intron	DETs_all	ACE2-MOI0.2
LAIR1-201	0							LAIR1	protein_coding	protein_coding	DETs_all	ACE2-MOI0.2
LAIR1-209	0							LAIR1	protein_coding	protein_coding	DETs_all	ACE2-MOI0.2
LAIR1-221	0							LAIR1	protein_coding	retained_intron	DETs_all	ACE2-MOI0.2
LAIR1-202	0							LAIR1	protein_coding	nonsense_mediated_decay	DETs_all	ACE2-MOI0.2
LAIR1-217	0							LAIR1	protein_coding	protein_coding	DETs_all	ACE2-MOI0.2
LAIR1-215	0							LAIR1	protein_coding	retained_intron	DETs_all	ACE2-MOI0.2
LAIR1-212	0							LAIR1	protein_coding	processed_transcript	DETs_all	ACE2-MOI0.2
LAIR1-214	0							LAIR1	protein_coding	processed_transcript	DETs_all	ACE2-MOI0.2
LAIR1-205	0							LAIR1	protein_coding	nonsense_mediated_decay	DETs_all	ACE2-MOI0.2
LAIR1-213	0							LAIR1	protein_coding	retained_intron	DETs_all	ACE2-MOI0.2
LAIR1-216	0							LAIR1	protein_coding	processed_transcript	DETs_all	ACE2-MOI0.2
LAIR1-210	0							LAIR1	protein_coding	nonsense_mediated_decay	DETs_all	ACE2-MOI0.2
LAIR1-206	0							LAIR1	protein_coding	nonsense_mediated_decay	DETs_all	ACE2-MOI0.2
LAIR1-223	0							LAIR1	protein_coding	protein_coding	DETs_all	ACE2-MOI0.2
LAIR1-207	0							LAIR1	protein_coding	processed_transcript	DETs_all	ACE2-MOI0.2
LAIR1-220	0							LAIR1	protein_coding	processed_transcript	DETs_all	ACE2-MOI0.2
LAIR1-208	0							LAIR1	protein_coding	processed_transcript	DETs_all	ACE2-MOI0.2
LAIR1-219	0							LAIR1	protein_coding	processed_transcript	DETs_all	ACE2-MOI0.2
LAIR1-211	0							LAIR1	protein_coding	protein_coding	DETs_all	ACE2-MOI0.2
LAIR1-222	0							LAIR1	protein_coding	retained_intron	DETs_all	ACE2-MOI0.2
AC245884.4-201	0							AC245884.4	processed_pseudogene	processed_pseudogene	DETs_all	ACE2-MOI0.2
TTYH1-205	0							TTYH1	protein_coding	protein_coding	DETs_all	ACE2-MOI0.2
TTYH1-201	0							TTYH1	protein_coding	protein_coding	DETs_all	ACE2-MOI0.2
TTYH1-202	0.151768954082241	-0.289518821795673	-0.150076503591316	3.99662021764891	-0.072440914079644	0.942251025577923		TTYH1	protein_coding	protein_coding	DETs_all	ACE2-MOI0.2
TTYH1-207	0							TTYH1	protein_coding	protein_coding	DETs_all	ACE2-MOI0.2
TTYH1-206	0							TTYH1	protein_coding	nonsense_mediated_decay	DETs_all	ACE2-MOI0.2
TTYH1-215	0							TTYH1	protein_coding	retained_intron	DETs_all	ACE2-MOI0.2
TTYH1-203	0							TTYH1	protein_coding	protein_coding	DETs_all	ACE2-MOI0.2
TTYH1-209	0							TTYH1	protein_coding	processed_transcript	DETs_all	ACE2-MOI0.2
TTYH1-210	0							TTYH1	protein_coding	processed_transcript	DETs_all	ACE2-MOI0.2
TTYH1-214	0							TTYH1	protein_coding	processed_transcript	DETs_all	ACE2-MOI0.2
TTYH1-204	0.0338820616211394	1.04613541210076	0.489533699667007	4.05115439027138	0.258231435122048	0.796228298705365		TTYH1	protein_coding	nonsense_mediated_decay	DETs_all	ACE2-MOI0.2
TTYH1-208	0							TTYH1	protein_coding	processed_transcript	DETs_all	ACE2-MOI0.2
TTYH1-212	0							TTYH1	protein_coding	processed_transcript	DETs_all	ACE2-MOI0.2
TTYH1-216	0.101646184863418	0.085111543461378	0.0432274227046383	4.00753472858646	0.0212378804491106	0.983055896861132		TTYH1	protein_coding	processed_transcript	DETs_all	ACE2-MOI0.2
TTYH1-217	0							TTYH1	protein_coding	processed_transcript	DETs_all	ACE2-MOI0.2
TTYH1-213	0							TTYH1	protein_coding	processed_transcript	DETs_all	ACE2-MOI0.2
TTYH1-211	0							TTYH1	protein_coding	processed_transcript	DETs_all	ACE2-MOI0.2
AC245884.1-201	0.118353774603026	-0.0524845722473951	-0.0268500801417057	4.00321157762219	-0.0131106166211104	0.989539541087963		AC245884.1	lncRNA	lncRNA	DETs_all	ACE2-MOI0.2
AC245884.9-201	0							AC245884.9	lncRNA	lncRNA	DETs_all	ACE2-MOI0.2
AC245884.10-201	0.340791063318725	0.202804898142862	0.0733397116512997	4.0115526893707	0.0505552123695716	0.959679952507789		AC245884.10	lncRNA	lncRNA	DETs_all	ACE2-MOI0.2
AC245884.8-201	1.1859818988682	0.202801491118032	0.167342893124308	1.77397157640331	0.114320597813189	0.908983654847657		AC245884.8	lncRNA	lncRNA	DETs_all	ACE2-MOI0.2
LENG8-AS1-204	2.62469706049725	-0.870641639778837	-0.637248165801715	2.44097086382735	-0.356678423606297	0.721332559975392		LENG8-AS1	lncRNA	lncRNA	DETs_all	ACE2-MOI0.2
LENG8-AS1-202	1.25244957776971	0.285287252942886	0.240243314604143	1.87831574691234	0.151884609076964	0.879277947628164		LENG8-AS1	lncRNA	lncRNA	DETs_all	ACE2-MOI0.2
LENG8-AS1-201	1.64750480540295	1.01176858201403	0.789742273364532	2.27402241611926	0.444924629960626	0.656374222636261		LENG8-AS1	lncRNA	lncRNA	DETs_all	ACE2-MOI0.2
LENG8-AS1-203	1.39128945330604	-0.690297235505282	-0.589328276494882	1.83929152439898	-0.375306049284846	0.707432867747856		LENG8-AS1	lncRNA	lncRNA	DETs_all	ACE2-MOI0.2
AC245884.3-201	0							AC245884.3	processed_pseudogene	processed_pseudogene	DETs_all	ACE2-MOI0.2
LENG8-209	0.35412755952523	-1.19300184720892	-0.630094528182582	3.97917544134073	-0.299811321414609	0.764321079121508		LENG8	protein_coding	protein_coding	DETs_all	ACE2-MOI0.2
LENG8-201	241.685662854672	-0.238553589169672	-0.234685037456592	0.527282296274374	-0.452421010254324	0.650965713907366	0.966009079649225	LENG8	protein_coding	protein_coding	DETs_all	ACE2-MOI0.2
LENG8-205	61.465571405914	-0.588308595139155	-0.573262969718862	0.668904396770483	-0.879510731248815	0.379124417165101	0.877228791551306	LENG8	protein_coding	protein_coding	DETs_all	ACE2-MOI0.2
LENG8-202	585.542849669312	0.573688434203782	0.566850667663986	0.450805203430749	1.27258609669511	0.203164954767686	0.700114321224815	LENG8	protein_coding	protein_coding	DETs_all	ACE2-MOI0.2
LENG8-204	3.77138135765675	-0.911595520256241	-0.799124323545039	1.58993520981824	-0.57335387921905	0.566405111338607		LENG8	protein_coding	protein_coding	DETs_all	ACE2-MOI0.2
LENG8-206	3.56720698868351	0.907663470899826	0.691526755962335	2.35408801343152	0.385569046578142	0.699815861125338		LENG8	protein_coding	protein_coding	DETs_all	ACE2-MOI0.2
LENG8-208	333.214640028072	-0.624315834390874	-0.611251825337399	0.600877471663574	-1.03900689214127	0.298801530900285	0.816481480093399	LENG8	protein_coding	protein_coding	DETs_all	ACE2-MOI0.2
LENG8-207	0.0677641232422787	0.464411386426167	0.229223157617941	4.02165751181196	0.115477607196075	0.908066568595158		LENG8	protein_coding	retained_intron	DETs_all	ACE2-MOI0.2
LENG8-203	85.0106983604533	0.799821002818266	0.787549441216966	0.510863371393293	1.56562605112379	0.117436187510826	0.538784601954105	LENG8	protein_coding	protein_coding	DETs_all	ACE2-MOI0.2
LENG9-203	27.1167181266621	0.299050825728527	0.291921306485991	0.637492494767592	0.469104857207065	0.638994687380938	0.964442447207124	LENG9	protein_coding	protein_coding	DETs_all	ACE2-MOI0.2
CDC42EP5-201	0.101646184863418	0.085111543461378	0.0432274227046383	4.00753472858646	0.0212378804491106	0.983055896861132		CDC42EP5	protein_coding	protein_coding	DETs_all	ACE2-MOI0.2
CDC42EP5-202	0							CDC42EP5	protein_coding	processed_transcript	DETs_all	ACE2-MOI0.2
LAIR2-203	0							LAIR2	protein_coding	protein_coding	DETs_all	ACE2-MOI0.2
LAIR2-204	0							LAIR2	protein_coding	protein_coding	DETs_all	ACE2-MOI0.2
LAIR2-201	0							LAIR2	protein_coding	protein_coding	DETs_all	ACE2-MOI0.2
LAIR2-202	0							LAIR2	protein_coding	protein_coding	DETs_all	ACE2-MOI0.2
AC245036.1-201	0							AC245036.1	unprocessed_pseudogene	unprocessed_pseudogene	DETs_all	ACE2-MOI0.2
KIR3DX1-203	0							KIR3DX1	transcribed_unprocessed_pseudogene	processed_transcript	DETs_all	ACE2-MOI0.2
KIR3DX1-204	0							KIR3DX1	transcribed_unprocessed_pseudogene	processed_transcript	DETs_all	ACE2-MOI0.2
KIR3DX1-202	0							KIR3DX1	transcribed_unprocessed_pseudogene	processed_transcript	DETs_all	ACE2-MOI0.2
KIR3DX1-207	0							KIR3DX1	transcribed_unprocessed_pseudogene	retained_intron	DETs_all	ACE2-MOI0.2
KIR3DX1-208	0							KIR3DX1	transcribed_unprocessed_pseudogene	retained_intron	DETs_all	ACE2-MOI0.2
KIR3DX1-205	0.340791063318725	0.202804898142862	0.0733397116512997	4.0115526893707	0.0505552123695716	0.959679952507789		KIR3DX1	transcribed_unprocessed_pseudogene	processed_transcript	DETs_all	ACE2-MOI0.2
KIR3DX1-201	0							KIR3DX1	transcribed_unprocessed_pseudogene	processed_transcript	DETs_all	ACE2-MOI0.2
KIR3DX1-209	0							KIR3DX1	transcribed_unprocessed_pseudogene	transcribed_unprocessed_pseudogene	DETs_all	ACE2-MOI0.2
KIR3DX1-206	0.780375661302046	0.390273032715302	0.301859976588039	2.51942571009773	0.15490555294054	0.87689577588015		KIR3DX1	transcribed_unprocessed_pseudogene	retained_intron	DETs_all	ACE2-MOI0.2
AC245036.2-201	0							AC245036.2	unprocessed_pseudogene	unprocessed_pseudogene	DETs_all	ACE2-MOI0.2
LILRA2-207	0							LILRA2	protein_coding	processed_transcript	DETs_all	ACE2-MOI0.2
LILRA2-205	0							LILRA2	protein_coding	protein_coding	DETs_all	ACE2-MOI0.2
LILRA2-202	0							LILRA2	protein_coding	protein_coding	DETs_all	ACE2-MOI0.2
LILRA2-204	0							LILRA2	protein_coding	protein_coding	DETs_all	ACE2-MOI0.2
LILRA2-201	0.491937575826761	0.643398194838488	0.458883763482841	2.82075666851102	0.228094185514455	0.819573020251277		LILRA2	protein_coding	protein_coding	DETs_all	ACE2-MOI0.2
LILRA2-203	0							LILRA2	protein_coding	protein_coding	DETs_all	ACE2-MOI0.2
LILRA2-208	0							LILRA2	protein_coding	protein_coding	DETs_all	ACE2-MOI0.2
LILRA2-206	0							LILRA2	protein_coding	protein_coding	DETs_all	ACE2-MOI0.2
AC245036.5-201	0							AC245036.5	lncRNA	lncRNA	DETs_all	ACE2-MOI0.2
LILRA1-205	0							LILRA1	protein_coding	processed_transcript	DETs_all	ACE2-MOI0.2
LILRA1-203	0							LILRA1	protein_coding	processed_transcript	DETs_all	ACE2-MOI0.2
LILRA1-201	0							LILRA1	protein_coding	protein_coding	DETs_all	ACE2-MOI0.2
LILRA1-204	0							LILRA1	protein_coding	retained_intron	DETs_all	ACE2-MOI0.2
LILRA1-202	0							LILRA1	protein_coding	protein_coding	DETs_all	ACE2-MOI0.2
AC245036.4-201	0							AC245036.4	unprocessed_pseudogene	unprocessed_pseudogene	DETs_all	ACE2-MOI0.2
LILRB1-205	0							LILRB1	protein_coding	protein_coding	DETs_all	ACE2-MOI0.2
LILRB1-204	0							LILRB1	protein_coding	protein_coding	DETs_all	ACE2-MOI0.2
LILRB1-206	0							LILRB1	protein_coding	protein_coding	DETs_all	ACE2-MOI0.2
LILRB1-201	0							LILRB1	protein_coding	protein_coding	DETs_all	ACE2-MOI0.2
LILRB1-208	0							LILRB1	protein_coding	protein_coding	DETs_all	ACE2-MOI0.2
LILRB1-203	0							LILRB1	protein_coding	protein_coding	DETs_all	ACE2-MOI0.2
LILRB1-202	0							LILRB1	protein_coding	protein_coding	DETs_all	ACE2-MOI0.2
LILRB1-207	0							LILRB1	protein_coding	nonsense_mediated_decay	DETs_all	ACE2-MOI0.2
LILRB1-211	0							LILRB1	protein_coding	processed_transcript	DETs_all	ACE2-MOI0.2
LILRB1-210	0							LILRB1	protein_coding	processed_transcript	DETs_all	ACE2-MOI0.2
LILRB1-209	0.441970366040219	-1.04689395782283	-0.476217950967438	3.98133208709465	-0.262950674528331	0.792588597552734		LILRB1	protein_coding	processed_transcript	DETs_all	ACE2-MOI0.2
LILRB1-213	0							LILRB1	protein_coding	retained_intron	DETs_all	ACE2-MOI0.2
LILRB1-212	0							LILRB1	protein_coding	retained_intron	DETs_all	ACE2-MOI0.2
LILRB1-AS1-201	0							LILRB1-AS1	lncRNA	lncRNA	DETs_all	ACE2-MOI0.2
LILRB4-208	0							LILRB4	protein_coding	processed_transcript	DETs_all	ACE2-MOI0.2
LILRB4-201	0							LILRB4	protein_coding	protein_coding	DETs_all	ACE2-MOI0.2
LILRB4-204	0							LILRB4	protein_coding	protein_coding	DETs_all	ACE2-MOI0.2
LILRB4-210	0							LILRB4	protein_coding	nonsense_mediated_decay	DETs_all	ACE2-MOI0.2
LILRB4-205	0							LILRB4	protein_coding	protein_coding	DETs_all	ACE2-MOI0.2
LILRB4-203	0							LILRB4	protein_coding	protein_coding	DETs_all	ACE2-MOI0.2
LILRB4-202	0							LILRB4	protein_coding	protein_coding	DETs_all	ACE2-MOI0.2
LILRB4-206	0							LILRB4	protein_coding	protein_coding	DETs_all	ACE2-MOI0.2
LILRB4-209	0							LILRB4	protein_coding	retained_intron	DETs_all	ACE2-MOI0.2
LILRB4-207	0							LILRB4	protein_coding	processed_transcript	DETs_all	ACE2-MOI0.2
MIR8061-201	0							MIR8061	miRNA	miRNA	DETs_all	ACE2-MOI0.2
VN1R105P-201	0							VN1R105P	transcribed_processed_pseudogene	transcribed_processed_pseudogene	DETs_all	ACE2-MOI0.2
AC245036.3-201	0							AC245036.3	unprocessed_pseudogene	unprocessed_pseudogene	DETs_all	ACE2-MOI0.2
AC243962.1-201	0							AC243962.1	unprocessed_pseudogene	unprocessed_pseudogene	DETs_all	ACE2-MOI0.2
LILRP1-201	0							LILRP1	unprocessed_pseudogene	unprocessed_pseudogene	DETs_all	ACE2-MOI0.2
AC245128.2-201	0							AC245128.2	unprocessed_pseudogene	unprocessed_pseudogene	DETs_all	ACE2-MOI0.2
LILRP2-201	0							LILRP2	transcribed_processed_pseudogene	processed_transcript	DETs_all	ACE2-MOI0.2
LILRP2-202	0							LILRP2	transcribed_processed_pseudogene	transcribed_processed_pseudogene	DETs_all	ACE2-MOI0.2
KIR3DL3-201	0							KIR3DL3	protein_coding	protein_coding	DETs_all	ACE2-MOI0.2
AC245128.1-201	0							AC245128.1	lncRNA	lncRNA	DETs_all	ACE2-MOI0.2
KIR2DL3-201	0							KIR2DL3	protein_coding	protein_coding	DETs_all	ACE2-MOI0.2
KIR2DP1-201	0							KIR2DP1	unprocessed_pseudogene	unprocessed_pseudogene	DETs_all	ACE2-MOI0.2
KIR2DL1-202	0							KIR2DL1	protein_coding	protein_coding	DETs_all	ACE2-MOI0.2
KIR2DL1-201	0							KIR2DL1	protein_coding	protein_coding	DETs_all	ACE2-MOI0.2
KIR3DP1-201	0							KIR3DP1	transcribed_unprocessed_pseudogene	transcribed_unprocessed_pseudogene	DETs_all	ACE2-MOI0.2
KIR2DL4-205	0							KIR2DL4	protein_coding	protein_coding	DETs_all	ACE2-MOI0.2
KIR2DL4-204	0							KIR2DL4	protein_coding	protein_coding	DETs_all	ACE2-MOI0.2
KIR2DL4-209	0							KIR2DL4	protein_coding	processed_transcript	DETs_all	ACE2-MOI0.2
KIR2DL4-201	0							KIR2DL4	protein_coding	protein_coding	DETs_all	ACE2-MOI0.2
KIR2DL4-203	0							KIR2DL4	protein_coding	protein_coding	DETs_all	ACE2-MOI0.2
KIR2DL4-208	0							KIR2DL4	protein_coding	processed_transcript	DETs_all	ACE2-MOI0.2
KIR2DL4-207	0							KIR2DL4	protein_coding	protein_coding	DETs_all	ACE2-MOI0.2
KIR2DL4-202	0							KIR2DL4	protein_coding	protein_coding	DETs_all	ACE2-MOI0.2
KIR2DL4-206	0							KIR2DL4	protein_coding	protein_coding	DETs_all	ACE2-MOI0.2
KIR3DL1-203	0							KIR3DL1	protein_coding	protein_coding	DETs_all	ACE2-MOI0.2
KIR3DL1-201	0							KIR3DL1	protein_coding	protein_coding	DETs_all	ACE2-MOI0.2
KIR3DL1-202	0							KIR3DL1	protein_coding	protein_coding	DETs_all	ACE2-MOI0.2
KIR2DS4-201	0							KIR2DS4	polymorphic_pseudogene	polymorphic_pseudogene	DETs_all	ACE2-MOI0.2
KIR2DS4-202	0							KIR2DS4	polymorphic_pseudogene	polymorphic_pseudogene	DETs_all	ACE2-MOI0.2
KIR3DL2-202	0							KIR3DL2	protein_coding	protein_coding	DETs_all	ACE2-MOI0.2
KIR3DL2-201	0							KIR3DL2	protein_coding	protein_coding	DETs_all	ACE2-MOI0.2
RNU6-222P-201	0							RNU6-222P	snRNA	snRNA	DETs_all	ACE2-MOI0.2
FCAR-203	1.88245235293348	0.253919729433643	0.219098607373777	1.68525869783291	0.150671068934497	0.880235196296898		FCAR	protein_coding	protein_coding	DETs_all	ACE2-MOI0.2
FCAR-208	0							FCAR	protein_coding	protein_coding	DETs_all	ACE2-MOI0.2
FCAR-209	0.0338820616211394	1.04613541210076	0.489533699667007	4.05115439027138	0.258231435122048	0.796228298705365		FCAR	protein_coding	protein_coding	DETs_all	ACE2-MOI0.2
FCAR-213	0							FCAR	protein_coding	nonsense_mediated_decay	DETs_all	ACE2-MOI0.2
FCAR-211	0							FCAR	protein_coding	processed_transcript	DETs_all	ACE2-MOI0.2
FCAR-207	0							FCAR	protein_coding	protein_coding	DETs_all	ACE2-MOI0.2
FCAR-201	0							FCAR	protein_coding	protein_coding	DETs_all	ACE2-MOI0.2
FCAR-202	0							FCAR	protein_coding	protein_coding	DETs_all	ACE2-MOI0.2
FCAR-204	0							FCAR	protein_coding	protein_coding	DETs_all	ACE2-MOI0.2
FCAR-205	0							FCAR	protein_coding	protein_coding	DETs_all	ACE2-MOI0.2
FCAR-206	0							FCAR	protein_coding	protein_coding	DETs_all	ACE2-MOI0.2
FCAR-212	0							FCAR	protein_coding	processed_transcript	DETs_all	ACE2-MOI0.2
FCAR-210	0							FCAR	protein_coding	processed_transcript	DETs_all	ACE2-MOI0.2
AC245128.3-201	0							AC245128.3	lncRNA	lncRNA	DETs_all	ACE2-MOI0.2
NCR1-201	0							NCR1	protein_coding	protein_coding	DETs_all	ACE2-MOI0.2
NCR1-208	0							NCR1	protein_coding	retained_intron	DETs_all	ACE2-MOI0.2
NCR1-207	0							NCR1	protein_coding	retained_intron	DETs_all	ACE2-MOI0.2
NCR1-206	0							NCR1	protein_coding	protein_coding	DETs_all	ACE2-MOI0.2
NCR1-205	0.13620224925112	2.76149261996744	1.29720961614364	4.05997544982539	0.680174708959436	0.496393844243637		NCR1	protein_coding	protein_coding	DETs_all	ACE2-MOI0.2
NCR1-203	0							NCR1	protein_coding	protein_coding	DETs_all	ACE2-MOI0.2
NCR1-202	0							NCR1	protein_coding	protein_coding	DETs_all	ACE2-MOI0.2
NCR1-204	0							NCR1	protein_coding	protein_coding	DETs_all	ACE2-MOI0.2
NLRP7-202	0							NLRP7	protein_coding	protein_coding	DETs_all	ACE2-MOI0.2
NLRP7-201	0							NLRP7	protein_coding	protein_coding	DETs_all	ACE2-MOI0.2
NLRP7-207	0.0338820616211394	1.04613541210076	0.489533699667007	4.05115439027138	0.258231435122048	0.796228298705365		NLRP7	protein_coding	protein_coding	DETs_all	ACE2-MOI0.2
NLRP7-206	0							NLRP7	protein_coding	protein_coding	DETs_all	ACE2-MOI0.2
NLRP7-203	0							NLRP7	protein_coding	nonsense_mediated_decay	DETs_all	ACE2-MOI0.2
NLRP7-209	0							NLRP7	protein_coding	protein_coding	DETs_all	ACE2-MOI0.2
NLRP7-205	0							NLRP7	protein_coding	protein_coding	DETs_all	ACE2-MOI0.2
NLRP7-204	0							NLRP7	protein_coding	protein_coding	DETs_all	ACE2-MOI0.2
NLRP7-208	0							NLRP7	protein_coding	protein_coding	DETs_all	ACE2-MOI0.2
AC011476.5-201	0							AC011476.5	processed_pseudogene	processed_pseudogene	DETs_all	ACE2-MOI0.2
NLRP2-219	3.25642419829917	1.77035769121418	0.975079950080828	3.6784573878031	0.481277205244858	0.630319495584634		NLRP2	protein_coding	protein_coding	DETs_all	ACE2-MOI0.2
NLRP2-218	0							NLRP2	protein_coding	protein_coding	DETs_all	ACE2-MOI0.2
NLRP2-207	0							NLRP2	protein_coding	protein_coding	DETs_all	ACE2-MOI0.2
NLRP2-214	252.171423392618	-0.841103102587161	-0.705568307176599	1.79797335870222	-0.467806209984261	0.63992317932349	0.964760655900476	NLRP2	protein_coding	protein_coding	DETs_all	ACE2-MOI0.2
NLRP2-212	4.44259408896863	-2.04719431377053	-1.17908390693726	3.54704984893595	-0.577154086059617			NLRP2	protein_coding	retained_intron	DETs_all	ACE2-MOI0.2
NLRP2-204	0							NLRP2	protein_coding	protein_coding	DETs_all	ACE2-MOI0.2
NLRP2-202	0							NLRP2	protein_coding	protein_coding	DETs_all	ACE2-MOI0.2
NLRP2-210	0							NLRP2	protein_coding	nonsense_mediated_decay	DETs_all	ACE2-MOI0.2
NLRP2-209	0.657665467689712	-1.9649269291894	-0.996402350309981	3.95875100043026	-0.496350219798074	0.619647340197149		NLRP2	protein_coding	protein_coding	DETs_all	ACE2-MOI0.2
NLRP2-216	0.708255119050459	-2.06871717906292	-1.04816285743172	3.95534398780712	-0.523018272352549	0.600961537661189		NLRP2	protein_coding	protein_coding	DETs_all	ACE2-MOI0.2
NLRP2-206	0							NLRP2	protein_coding	protein_coding	DETs_all	ACE2-MOI0.2
NLRP2-208	34.5953713097846	23.2945824090972	3.41807688339771	3.90957787686526	5.95833697211707			NLRP2	protein_coding	protein_coding	DETs_all	ACE2-MOI0.2
NLRP2-201	0.404717210885977	-1.34049900768381	-0.706418990380955	3.97720373295302	-0.337045597281612	0.736082527337083		NLRP2	protein_coding	protein_coding	DETs_all	ACE2-MOI0.2
NLRP2-205	2.7263285065498	-3.93378174083603	-1.97554783777483	3.92068083086798	-1.00334148851519	0.31569612479904		NLRP2	protein_coding	protein_coding	DETs_all	ACE2-MOI0.2
NLRP2-211	0							NLRP2	protein_coding	protein_coding	DETs_all	ACE2-MOI0.2
NLRP2-215	2.16035062670127	0.642324007094569	0.448120667188847	2.70348130322767	0.237591436762556	0.812197992832939		NLRP2	protein_coding	nonsense_mediated_decay	DETs_all	ACE2-MOI0.2
NLRP2-203	0.543515877470882	2.30780057484413	0.971072513706494	4.02006399380254	0.574070606438582	0.56592002296621		NLRP2	protein_coding	nonsense_mediated_decay	DETs_all	ACE2-MOI0.2
NLRP2-217	0.932459262901098	-0.285867902999585	-0.197839287533043	2.56299504826099	-0.111536658330085	0.911190797796576		NLRP2	protein_coding	processed_transcript	DETs_all	ACE2-MOI0.2
NLRP2-213	5.37682341367307	-0.095061246917254	-0.0858400296357317	1.34686197610398	-0.0705797985271171	0.943732188749155	0.997511333846996	NLRP2	protein_coding	retained_intron	DETs_all	ACE2-MOI0.2
AC011476.1-201	0							AC011476.1	processed_pseudogene	processed_pseudogene	DETs_all	ACE2-MOI0.2
AC011476.3-201	2.0166394174736	0.792070100699224	0.704253545163576	1.47231207383827	0.537977046289053	0.590592895468919		AC011476.3	lncRNA	lncRNA	DETs_all	ACE2-MOI0.2
AC011476.3-202	0.730252892083223	0.538647120372703	0.399494513675492	2.7445028446638	0.19626400512574	0.844403533201494		AC011476.3	lncRNA	lncRNA	DETs_all	ACE2-MOI0.2
AC011476.3-203	0							AC011476.3	lncRNA	lncRNA	DETs_all	ACE2-MOI0.2
GP6-203	0.338820616211394	-1.15814053242732	-0.613217704853515	3.97967087950485	-0.291014148529644	0.771040498635618		GP6	protein_coding	protein_coding	DETs_all	ACE2-MOI0.2
GP6-201	0.340791063318725	0.202804898142862	0.0733397116512997	4.0115526893707	0.0505552123695716	0.959679952507789		GP6	protein_coding	protein_coding	DETs_all	ACE2-MOI0.2
GP6-202	1.46789964477957	3.05756498357145	1.67338388207119	3.63511998612613	0.841118036059612	0.400281811942154		GP6	protein_coding	protein_coding	DETs_all	ACE2-MOI0.2
GP6-204	0.13620224925112	2.76149261996744	1.29720961614364	4.05997544982539	0.680174708959436	0.496393844243637		GP6	protein_coding	retained_intron	DETs_all	ACE2-MOI0.2
GP6-205	0							GP6	protein_coding	protein_coding	DETs_all	ACE2-MOI0.2
AC011476.2-201	0							AC011476.2	lncRNA	lncRNA	DETs_all	ACE2-MOI0.2
RDH13-220	12.2199877575742	-0.0362431314669056	-0.0350595750373714	0.756533807232432	-0.0479068233572945	0.961790501383861	0.997785751911314	RDH13	protein_coding	processed_transcript	DETs_all	ACE2-MOI0.2
RDH13-204	3.49474073835954	2.55404461992166	2.33469040994637	1.297185342484	1.9689126420677	0.0489631235634361		RDH13	protein_coding	processed_transcript	DETs_all	ACE2-MOI0.2
RDH13-219	0							RDH13	protein_coding	nonsense_mediated_decay	DETs_all	ACE2-MOI0.2
RDH13-218	0							RDH13	protein_coding	processed_transcript	DETs_all	ACE2-MOI0.2
RDH13-203	5.24345330205077	-4.89012428729235	-2.91598041850199	3.24784790980166	-1.50565064100892	0.13215688110931	0.57030447351959	RDH13	protein_coding	protein_coding	DETs_all	ACE2-MOI0.2
RDH13-223	10.125894538317	0.445073580060457	0.376373905775853	1.77262869299857	0.251081110115381	0.801751400146399	0.986759980325682	RDH13	protein_coding	protein_coding	DETs_all	ACE2-MOI0.2
RDH13-201	0.709188883334307	-2.08555960152543	-1.17837546469539	3.5338133168746	-0.590172545778382	0.555074976150635		RDH13	protein_coding	nonsense_mediated_decay	DETs_all	ACE2-MOI0.2
RDH13-202	2.92747848825085	3.72255137536199	2.81645997201971	2.33091733919236	1.59703277021905	0.110258402669001		RDH13	protein_coding	protein_coding	DETs_all	ACE2-MOI0.2
RDH13-221	1.52890144754923	5.0110832041427	2.18908633653558	3.97103810364598	1.2619076103908	0.206982033208559		RDH13	protein_coding	nonsense_mediated_decay	DETs_all	ACE2-MOI0.2
RDH13-209	0.135528246484557	-0.197902980851609	-0.102369271886482	3.99904676987749	-0.049487538465991	0.960530767896196		RDH13	protein_coding	nonsense_mediated_decay	DETs_all	ACE2-MOI0.2
RDH13-214	0.0338820616211394	1.04613541210076	0.489533699667007	4.05115439027138	0.258231435122048	0.796228298705365		RDH13	protein_coding	processed_transcript	DETs_all	ACE2-MOI0.2
RDH13-213	0.817213495506722	4.24818950517773	1.94756745999637	4.01424052883565	1.05827976043327	0.289927917420813		RDH13	protein_coding	processed_transcript	DETs_all	ACE2-MOI0.2
RDH13-205	0							RDH13	protein_coding	protein_coding	DETs_all	ACE2-MOI0.2
RDH13-206	0.0505896513607471	0.757747961084334	0.362600693647019	4.03518829776688	0.187785031371071	0.851045170255985		RDH13	protein_coding	protein_coding	DETs_all	ACE2-MOI0.2
RDH13-217	0							RDH13	protein_coding	processed_transcript	DETs_all	ACE2-MOI0.2
RDH13-210	0							RDH13	protein_coding	processed_transcript	DETs_all	ACE2-MOI0.2
RDH13-216	0							RDH13	protein_coding	processed_transcript	DETs_all	ACE2-MOI0.2
RDH13-212	0							RDH13	protein_coding	processed_transcript	DETs_all	ACE2-MOI0.2
RDH13-215	0.0338820616211394	1.04613541210076	0.489533699667007	4.05115439027138	0.258231435122048	0.796228298705365		RDH13	protein_coding	processed_transcript	DETs_all	ACE2-MOI0.2
RDH13-208	0							RDH13	protein_coding	processed_transcript	DETs_all	ACE2-MOI0.2
RDH13-222	0							RDH13	protein_coding	processed_transcript	DETs_all	ACE2-MOI0.2
RDH13-207	0							RDH13	protein_coding	processed_transcript	DETs_all	ACE2-MOI0.2
RDH13-211	0.455573447352693	3.18110428592757	1.31677313556247	4.04960859950338	0.785533764008128	0.432140682123692		RDH13	protein_coding	processed_transcript	DETs_all	ACE2-MOI0.2
EPS8L1-205	0							EPS8L1	protein_coding	protein_coding	DETs_all	ACE2-MOI0.2
EPS8L1-219	0.509633815849742	3.18110428592757	1.31677312072687	4.04960859950338	0.785533764008128	0.432140682123691		EPS8L1	protein_coding	processed_transcript	DETs_all	ACE2-MOI0.2
EPS8L1-201	0							EPS8L1	protein_coding	protein_coding	DETs_all	ACE2-MOI0.2
EPS8L1-214	0							EPS8L1	protein_coding	retained_intron	DETs_all	ACE2-MOI0.2
EPS8L1-203	0							EPS8L1	protein_coding	protein_coding	DETs_all	ACE2-MOI0.2
EPS8L1-207	0.84425024767694	-2.33196858876564	-1.35374466355226	3.41460636210146	-0.68293921508729	0.494645252870774		EPS8L1	protein_coding	nonsense_mediated_decay	DETs_all	ACE2-MOI0.2
EPS8L1-218	0							EPS8L1	protein_coding	retained_intron	DETs_all	ACE2-MOI0.2
EPS8L1-209	2.72096376083451	1.15799712769104	0.824137777730197	2.63629019092193	0.439252526781234	0.66047856855837		EPS8L1	protein_coding	protein_coding	DETs_all	ACE2-MOI0.2
EPS8L1-202	3.46976341510753	-4.2937508627774	-2.57466609933779	3.22593566117215	-1.33100945392608	0.183185900218365		EPS8L1	protein_coding	protein_coding	DETs_all	ACE2-MOI0.2
EPS8L1-215	0							EPS8L1	protein_coding	retained_intron	DETs_all	ACE2-MOI0.2
EPS8L1-212	2.95498894615168	2.47030631414306	1.77002917211854	2.63821279946831	0.936355973498767	0.349089937899908		EPS8L1	protein_coding	retained_intron	DETs_all	ACE2-MOI0.2
EPS8L1-213	0							EPS8L1	protein_coding	retained_intron	DETs_all	ACE2-MOI0.2
EPS8L1-217	0.237174431347976	-0.775158713898351	-0.413904002278675	3.98595294020803	-0.19447262060698	0.845805832050493		EPS8L1	protein_coding	retained_intron	DETs_all	ACE2-MOI0.2
EPS8L1-216	0							EPS8L1	protein_coding	retained_intron	DETs_all	ACE2-MOI0.2
EPS8L1-210	0.271056492969115	-0.917316285625545	-0.490077352956432	3.98343060507472	-0.230282983832309	0.817871882258761		EPS8L1	protein_coding	retained_intron	DETs_all	ACE2-MOI0.2
EPS8L1-204	0							EPS8L1	protein_coding	processed_transcript	DETs_all	ACE2-MOI0.2
EPS8L1-211	0							EPS8L1	protein_coding	retained_intron	DETs_all	ACE2-MOI0.2
EPS8L1-208	0.9806596175527	-0.758653979888583	-0.429220883094875	3.89295031131266	-0.194878927091359	0.845487731644606		EPS8L1	protein_coding	processed_transcript	DETs_all	ACE2-MOI0.2
EPS8L1-206	0							EPS8L1	protein_coding	retained_intron	DETs_all	ACE2-MOI0.2
PPP1R12C-207	70.5087294782964	-0.147323078735214	-0.143430067110719	0.676327538072021	-0.217828005577271	0.82756312317003	0.988418363197943	PPP1R12C	protein_coding	protein_coding	DETs_all	ACE2-MOI0.2
PPP1R12C-201	144.149375020784	-0.941047846976858	-0.926924060316333	0.507456785381054	-1.85443938102082	0.0636763251156652	0.41167623268146	PPP1R12C	protein_coding	protein_coding	DETs_all	ACE2-MOI0.2
PPP1R12C-206	3.02493952301328	0.781754818930508	0.454199269817158	3.53434481416857	0.221188044753469	0.824946017642621		PPP1R12C	protein_coding	retained_intron	DETs_all	ACE2-MOI0.2
PPP1R12C-202	38.3765146899772	2.49162815977998	1.33274481917989	3.73487971497794	0.667124070900553			PPP1R12C	protein_coding	protein_coding	DETs_all	ACE2-MOI0.2
PPP1R12C-209	135.506048044893	-0.850312447586732	-0.748626054449255	1.51365745214535	-0.561760156752482	0.574279441730148	0.952721180298119	PPP1R12C	protein_coding	protein_coding	DETs_all	ACE2-MOI0.2
PPP1R12C-208	7.17495673330037	1.67250888425527	1.43958983369676	1.67554723128884	0.998186653902183	0.318188856854624	0.834891254989566	PPP1R12C	protein_coding	retained_intron	DETs_all	ACE2-MOI0.2
PPP1R12C-205	4.25446088827355	-0.0679430575947475	-0.0634485016641226	1.12022167641321	-0.060651439822421	0.95163680584279		PPP1R12C	protein_coding	retained_intron	DETs_all	ACE2-MOI0.2
PPP1R12C-203	0.236240667064128	-0.756225811132603	-0.402538548549371	3.9863073675768	-0.189705845887217	0.849539639644192		PPP1R12C	protein_coding	retained_intron	DETs_all	ACE2-MOI0.2
PPP1R12C-204	2.63426974251698	1.29842810654193	1.06968932823434	1.90751846551979	0.680689665663665	0.496067876807141		PPP1R12C	protein_coding	retained_intron	DETs_all	ACE2-MOI0.2
AC010327.8-201	6.93557071992083	0.338855294261743	0.320442884105315	0.974236174093966	0.347816374789077	0.727978091298476	0.979087306950146	AC010327.8	lncRNA	lncRNA	DETs_all	ACE2-MOI0.2
AC010327.8-202	0.135528246484557	-0.197902980851609	-0.102369271886482	3.99904676987749	-0.049487538465991	0.960530767896196		AC010327.8	lncRNA	lncRNA	DETs_all	ACE2-MOI0.2
AC010327.3-201	0							AC010327.3	processed_pseudogene	processed_pseudogene	DETs_all	ACE2-MOI0.2
MIR7975-201	0							MIR7975	miRNA	miRNA	DETs_all	ACE2-MOI0.2
TNNT1-212	0.473415098412103	-1.5249323227612	-0.828256030279868	3.85139201870043	-0.395943159085569	0.69214696102049		TNNT1	protein_coding	protein_coding	DETs_all	ACE2-MOI0.2
TNNT1-209	0							TNNT1	protein_coding	protein_coding	DETs_all	ACE2-MOI0.2
TNNT1-202	0							TNNT1	protein_coding	protein_coding	DETs_all	ACE2-MOI0.2
TNNT1-201	0							TNNT1	protein_coding	protein_coding	DETs_all	ACE2-MOI0.2
TNNT1-211	0.304938554590254	-1.04394244090599	-0.554617018014084	3.98137787925959	-0.26220631966241	0.793162381417813		TNNT1	protein_coding	protein_coding	DETs_all	ACE2-MOI0.2
TNNT1-217	2.40562637510089	-3.80356940706644	-1.92356209992614	3.92197101120499	-0.969810688605224			TNNT1	protein_coding	protein_coding	DETs_all	ACE2-MOI0.2
TNNT1-214	2.0347979611567	1.48452600725548	0.814345149925316	3.70451695481663	0.400734029662164	0.688615953776293		TNNT1	protein_coding	protein_coding	DETs_all	ACE2-MOI0.2
TNNT1-203	0							TNNT1	protein_coding	protein_coding	DETs_all	ACE2-MOI0.2
TNNT1-208	53.3093333719751	0.112827767174695	0.108807022179872	0.785625052045609	0.143615286810056	0.885804268672652	0.992869245067036	TNNT1	protein_coding	protein_coding	DETs_all	ACE2-MOI0.2
TNNT1-204	23.2985006563155	-2.33016150274154	-2.16307570733665	1.15757184451712	-2.01297354784364	0.044117412240022	0.348396953816224	TNNT1	protein_coding	protein_coding	DETs_all	ACE2-MOI0.2
TNNT1-207	0							TNNT1	protein_coding	nonsense_mediated_decay	DETs_all	ACE2-MOI0.2
TNNT1-206	0.151768954082241	-0.289518821795673	-0.150076503591316	3.99662021764891	-0.072440914079644	0.942251025577923		TNNT1	protein_coding	protein_coding	DETs_all	ACE2-MOI0.2
TNNT1-216	1.13341497681143	-2.75281451891293	-1.66855252961235	3.22932088139387	-0.852443786176098	0.393967826503632		TNNT1	protein_coding	protein_coding	DETs_all	ACE2-MOI0.2
TNNT1-213	0.33835373406947	-1.15258892700443	-0.61004335827023	3.97975085879132	-0.289613337090776	0.77211206257375		TNNT1	protein_coding	protein_coding	DETs_all	ACE2-MOI0.2
TNNT1-215	0							TNNT1	protein_coding	processed_transcript	DETs_all	ACE2-MOI0.2
TNNT1-210	0							TNNT1	protein_coding	protein_coding	DETs_all	ACE2-MOI0.2
TNNT1-205	0							TNNT1	protein_coding	retained_intron	DETs_all	ACE2-MOI0.2
TNNI3-202	0.930122607084599	-2.47367249874927	-1.469741461787	3.31871120732161	-0.745371424091362	0.456047213917125		TNNI3	protein_coding	retained_intron	DETs_all	ACE2-MOI0.2
TNNI3-201	0.202358605442988	-0.589213629351824	-0.310774712243996	3.98963598664044	-0.147686062418939	0.882590531588616		TNNI3	protein_coding	protein_coding	DETs_all	ACE2-MOI0.2
TNNI3-208	0							TNNI3	protein_coding	retained_intron	DETs_all	ACE2-MOI0.2
TNNI3-207	2.06825560326197	-0.0950827736251389	-0.0745187492813046	2.2453502528647	-0.0423465218862085	0.966222459422982		TNNI3	protein_coding	protein_coding	DETs_all	ACE2-MOI0.2
TNNI3-210	0							TNNI3	protein_coding	protein_coding	DETs_all	ACE2-MOI0.2
TNNI3-204	0							TNNI3	protein_coding	processed_transcript	DETs_all	ACE2-MOI0.2
TNNI3-206	0.169410308105697	-0.424210623966148	-0.222380790967026	3.993309096342	-0.106230350251309	0.915399591164534		TNNI3	protein_coding	retained_intron	DETs_all	ACE2-MOI0.2
TNNI3-209	0							TNNI3	protein_coding	processed_transcript	DETs_all	ACE2-MOI0.2
TNNI3-205	0							TNNI3	protein_coding	protein_coding	DETs_all	ACE2-MOI0.2
TNNI3-203	0							TNNI3	protein_coding	retained_intron	DETs_all	ACE2-MOI0.2
AC010327.2-201	0							AC010327.2	protein_coding	nonsense_mediated_decay	DETs_all	ACE2-MOI0.2
DNAAF3-202	0							DNAAF3	protein_coding	protein_coding	DETs_all	ACE2-MOI0.2
DNAAF3-212	2.21358913244337	-1.97477060295552	-0.939164318467202	3.8970317822178	-0.506737104882341	0.612339292092364		DNAAF3	protein_coding	retained_intron	DETs_all	ACE2-MOI0.2
DNAAF3-203	0.13620224925112	2.76149261996744	1.29720961614364	4.05997544982539	0.680174708959436	0.496393844243637		DNAAF3	protein_coding	protein_coding	DETs_all	ACE2-MOI0.2
DNAAF3-209	0							DNAAF3	protein_coding	nonsense_mediated_decay	DETs_all	ACE2-MOI0.2
DNAAF3-207	0							DNAAF3	protein_coding	protein_coding	DETs_all	ACE2-MOI0.2
DNAAF3-201	2.1971983018129	-3.68925376643174	-2.39696036896399	2.92744528026737	-1.26022979534388	0.207586477336288		DNAAF3	protein_coding	protein_coding	DETs_all	ACE2-MOI0.2
DNAAF3-216	0.304938554590254	-1.04394244090599	-0.554617018014084	3.98137787925959	-0.26220631966241	0.793162381417813		DNAAF3	protein_coding	processed_transcript	DETs_all	ACE2-MOI0.2
DNAAF3-217	0.422358564909432	-1.39263680702049	-0.733972603459709	3.97655251886888	-0.350212099654757	0.726179526861976		DNAAF3	protein_coding	protein_coding	DETs_all	ACE2-MOI0.2
DNAAF3-208	0							DNAAF3	protein_coding	processed_transcript	DETs_all	ACE2-MOI0.2
DNAAF3-205	0.544808997004482	3.79301962881371	1.78111812975272	4.03853789301448	0.939206150665208	0.347624911734937		DNAAF3	protein_coding	retained_intron	DETs_all	ACE2-MOI0.2
DNAAF3-206	0							DNAAF3	protein_coding	processed_transcript	DETs_all	ACE2-MOI0.2
DNAAF3-204	0							DNAAF3	protein_coding	protein_coding	DETs_all	ACE2-MOI0.2
DNAAF3-213	0.455573447352693	3.18110428592757	1.31677313556247	4.04960859950338	0.785533764008128	0.432140682123692		DNAAF3	protein_coding	protein_coding	DETs_all	ACE2-MOI0.2
DNAAF3-211	0							DNAAF3	protein_coding	protein_coding	DETs_all	ACE2-MOI0.2
DNAAF3-214	0							DNAAF3	protein_coding	nonsense_mediated_decay	DETs_all	ACE2-MOI0.2
DNAAF3-210	0							DNAAF3	protein_coding	processed_transcript	DETs_all	ACE2-MOI0.2
DNAAF3-215	0							DNAAF3	protein_coding	retained_intron	DETs_all	ACE2-MOI0.2
AC010327.4-201	0.270589610827191	-0.909608930362559	-0.485790145127347	3.98356127896371	-0.228340639609587	0.819381433100459		AC010327.4	lncRNA	lncRNA	DETs_all	ACE2-MOI0.2
AC010327.1-201	0							AC010327.1	snoRNA	snoRNA	DETs_all	ACE2-MOI0.2
SYT5-201	0.237174431347976	-0.775158713898351	-0.413904002278675	3.98595294020803	-0.19447262060698	0.845805832050493		SYT5	protein_coding	protein_coding	DETs_all	ACE2-MOI0.2
SYT5-207	0.202358605442988	-0.589213629351824	-0.310774712243996	3.98963598664044	-0.147686062418939	0.882590531588616		SYT5	protein_coding	protein_coding	DETs_all	ACE2-MOI0.2
SYT5-210	0.202358605442988	-0.589213629351824	-0.310774712243996	3.98963598664044	-0.147686062418939	0.882590531588616		SYT5	protein_coding	processed_transcript	DETs_all	ACE2-MOI0.2
SYT5-202	1.69318520905737	5.14678925652482	3.83204369056673	2.27605156077407	2.26127972899455	0.0237419406771442		SYT5	protein_coding	protein_coding	DETs_all	ACE2-MOI0.2
SYT5-205	0							SYT5	protein_coding	retained_intron	DETs_all	ACE2-MOI0.2
SYT5-211	0.272404498502241	3.22972009031487	1.51929564845205	4.04856775829584	0.797743864777098	0.425019143056189		SYT5	protein_coding	retained_intron	DETs_all	ACE2-MOI0.2
SYT5-208	0							SYT5	protein_coding	protein_coding	DETs_all	ACE2-MOI0.2
SYT5-204	0.101646184863418	0.085111543461378	0.0432274227046383	4.00753472858646	0.0212378804491106	0.983055896861132		SYT5	protein_coding	protein_coding	DETs_all	ACE2-MOI0.2
SYT5-203	0							SYT5	protein_coding	nonsense_mediated_decay	DETs_all	ACE2-MOI0.2
SYT5-206	0							SYT5	protein_coding	protein_coding	DETs_all	ACE2-MOI0.2
SYT5-209	0							SYT5	protein_coding	protein_coding	DETs_all	ACE2-MOI0.2
PTPRH-202	48.5354237327519	-1.21508584057065	-1.18141647475207	0.692328983111381	-1.75507001759476	0.0792473320380801	0.447927241915911	PTPRH	protein_coding	protein_coding	DETs_all	ACE2-MOI0.2
PTPRH-201	5.16254370474992	1.903726967994	1.04174916695912	3.69786747329481	0.514817521650599	0.606680540188912	0.958110245060369	PTPRH	protein_coding	protein_coding	DETs_all	ACE2-MOI0.2
PTPRH-207	2.22594465987287	-3.68985783705633	-1.8649672995469	3.92319322968702	-0.940524114166737	0.346948786425597		PTPRH	protein_coding	processed_transcript	DETs_all	ACE2-MOI0.2
PTPRH-204	0.694918622843955	-1.96354862501801	-0.985217954907922	3.95879772455677	-0.495996199259674	0.619897092501976		PTPRH	protein_coding	processed_transcript	DETs_all	ACE2-MOI0.2
PTPRH-203	0.440466801074812	-1.4460471226317	-0.762458735073128	3.97590884048665	-0.36370228308723	0.716080338298263		PTPRH	protein_coding	processed_transcript	DETs_all	ACE2-MOI0.2
PTPRH-206	1.32103643962215	-2.94635083010978	-2.29759376850188	2.14970841098657	-1.37058161704713	0.17050541674545		PTPRH	protein_coding	processed_transcript	DETs_all	ACE2-MOI0.2
PTPRH-205	0.101179302721494	0.11735447439928	0.0592103407653486	4.00860510462388	0.0292756386165136	0.976644756140509		PTPRH	protein_coding	processed_transcript	DETs_all	ACE2-MOI0.2
AC010327.7-201	0.168943425963773	-0.408832564523946	-0.213728602600528	3.99367237486755	-0.102370081005331	0.918462930783543		AC010327.7	lncRNA	lncRNA	DETs_all	ACE2-MOI0.2
AC010327.5-201	1.52890144754923	5.0110832041427	2.18908633653558	3.97103810364598	1.2619076103908	0.206982033208559		AC010327.5	lncRNA	lncRNA	DETs_all	ACE2-MOI0.2
AC010327.5-202	1.37443312772283	3.0303997501796	2.25549797327979	2.42403973242096	1.25014442199471	0.211246795005174		AC010327.5	lncRNA	lncRNA	DETs_all	ACE2-MOI0.2
TMEM86B-201	3.71337551646324	-1.18342022223017	-1.0459314093367	1.55692567959931	-0.760100650748294	0.447194423713759		TMEM86B	protein_coding	protein_coding	DETs_all	ACE2-MOI0.2
TMEM86B-203	1.82229378941077	5.28291106357019	2.30358205472069	3.96019891197255	1.33400144310903	0.182203383583026		TMEM86B	protein_coding	retained_intron	DETs_all	ACE2-MOI0.2
TMEM86B-202	0							TMEM86B	protein_coding	retained_intron	DETs_all	ACE2-MOI0.2
AC010327.6-201	9.00500494813193	-0.937280872390922	-0.896841311133808	0.872574164050477	-1.07415611303465	0.282752718508004	0.80043631456051	AC010327.6	lncRNA	retained_intron	DETs_all	ACE2-MOI0.2
PPP6R1-201	602.775669961318	-0.503988337304186	-0.499499794898315	0.389250552910988	-1.29476588674091	0.195401003289521	0.687423046228298	PPP6R1	protein_coding	protein_coding	DETs_all	ACE2-MOI0.2
PPP6R1-204	2.38138747283628	2.45173829921094	1.88414665242711	2.39829204882068	1.0222851301269	0.306645968996574		PPP6R1	protein_coding	retained_intron	DETs_all	ACE2-MOI0.2
PPP6R1-203	36.0644872711602	-0.827810786586033	-0.558923253398501	2.85130698855717	-0.290326783439381	0.771566250598136	0.984299982682291	PPP6R1	protein_coding	protein_coding	DETs_all	ACE2-MOI0.2
PPP6R1-202	0.186791900611867	1.59979914457175	0.781227016791879	4.01445900137391	0.398509274605678	0.690254823094946		PPP6R1	protein_coding	retained_intron	DETs_all	ACE2-MOI0.2
PPP6R1-205	0.0505896513607471	0.757747961084334	0.362600693647019	4.03518829776688	0.187785031371071	0.851045170255985		PPP6R1	protein_coding	retained_intron	DETs_all	ACE2-MOI0.2
PPP6R1-206	0.203292369726836	-0.613024351073938	-0.324663515817868	3.98913845521646	-0.153673370316918	0.877867282743205		PPP6R1	protein_coding	retained_intron	DETs_all	ACE2-MOI0.2
PPP6R1-207	6.37802826293769	7.10517166849521	3.02646222706607	3.92207315640225	1.81158570611999	0.0700502352026966	0.426683692238121	PPP6R1	protein_coding	retained_intron	DETs_all	ACE2-MOI0.2
PPP6R1-208	0							PPP6R1	protein_coding	protein_coding	DETs_all	ACE2-MOI0.2
MIR6804-201	0							MIR6804	miRNA	miRNA	DETs_all	ACE2-MOI0.2
MIR6802-201	0							MIR6802	miRNA	miRNA	DETs_all	ACE2-MOI0.2
MIR6803-201	0							MIR6803	miRNA	miRNA	DETs_all	ACE2-MOI0.2
HSPBP1-202	19.5525426736252	1.06024261845676	0.577354006892521	3.73889558867246	0.28357106886561			HSPBP1	protein_coding	protein_coding	DETs_all	ACE2-MOI0.2
HSPBP1-201	161.398853100724	-0.900515624146223	-0.88091515373043	0.612856251559952	-1.46937495024987	0.141731117819236	0.58971824720926	HSPBP1	protein_coding	protein_coding	DETs_all	ACE2-MOI0.2
HSPBP1-206	0							HSPBP1	protein_coding	protein_coding	DETs_all	ACE2-MOI0.2
HSPBP1-204	1.97856789834592	1.18028745682138	0.793891059851893	2.80001748407146	0.421528602423276	0.673369129703914		HSPBP1	protein_coding	protein_coding	DETs_all	ACE2-MOI0.2
HSPBP1-207	0							HSPBP1	protein_coding	protein_coding	DETs_all	ACE2-MOI0.2
HSPBP1-209	7.94162388740104	0.634199416050263	0.596263615835561	1.02650465804103	0.61782419697984	0.536691231358754	0.943880642904661	HSPBP1	protein_coding	protein_coding	DETs_all	ACE2-MOI0.2
HSPBP1-203	0.68158212663745	-1.83604663234743	-0.821821673079002	3.96329496241199	-0.463262676576071	0.64317609526795		HSPBP1	protein_coding	protein_coding	DETs_all	ACE2-MOI0.2
HSPBP1-208	4.32397906545788	-4.61590681165532	-3.92019940730807	1.69921729391632	-2.71649001465651	0.00659781854020153		HSPBP1	protein_coding	protein_coding	DETs_all	ACE2-MOI0.2
HSPBP1-205	1.86398476151835	0.0178123982764478	0.0130033992656958	2.47654562009728	0.00719243697022955	0.994261315065077		HSPBP1	protein_coding	protein_coding	DETs_all	ACE2-MOI0.2
BRSK1-206	2.89092394006043	5.98003067671943	3.72447240153752	2.84715472249447	2.10035325072891	0.0356977781746838		BRSK1	protein_coding	protein_coding	DETs_all	ACE2-MOI0.2
BRSK1-208	0							BRSK1	protein_coding	nonsense_mediated_decay	DETs_all	ACE2-MOI0.2
BRSK1-201	0.406584739453672	-1.35769983620095	-0.71644788144164	3.97698634375425	-0.341389111967454	0.732810670706564		BRSK1	protein_coding	protein_coding	DETs_all	ACE2-MOI0.2
BRSK1-203	1.3765007494814	-2.93203564914728	-1.60450128853927	3.58269266306778	-0.818388827870222	0.41313519904821		BRSK1	protein_coding	protein_coding	DETs_all	ACE2-MOI0.2
BRSK1-207	0.523337570594971	1.72608090156815	0.762325190849871	3.99033746299458	0.432565144571206	0.665330716008386		BRSK1	protein_coding	protein_coding	DETs_all	ACE2-MOI0.2
BRSK1-202	7.61872131240451	-0.446775407321246	-0.415826807282633	1.12003756148451	-0.398893235981375	0.689971873361904	0.97446185627839	BRSK1	protein_coding	protein_coding	DETs_all	ACE2-MOI0.2
BRSK1-204	0.13620224925112	2.76149261996744	1.29720961614364	4.05997544982539	0.680174708959436	0.496393844243637		BRSK1	protein_coding	retained_intron	DETs_all	ACE2-MOI0.2
BRSK1-205	0							BRSK1	protein_coding	processed_transcript	DETs_all	ACE2-MOI0.2
AC020922.2-201	0							AC020922.2	lncRNA	lncRNA	DETs_all	ACE2-MOI0.2
TMEM150B-205	0							TMEM150B	protein_coding	nonsense_mediated_decay	DETs_all	ACE2-MOI0.2
TMEM150B-201	0							TMEM150B	protein_coding	protein_coding	DETs_all	ACE2-MOI0.2
TMEM150B-203	0							TMEM150B	protein_coding	nonsense_mediated_decay	DETs_all	ACE2-MOI0.2
TMEM150B-202	0							TMEM150B	protein_coding	protein_coding	DETs_all	ACE2-MOI0.2
TMEM150B-206	0							TMEM150B	protein_coding	nonsense_mediated_decay	DETs_all	ACE2-MOI0.2
TMEM150B-204	0							TMEM150B	protein_coding	protein_coding	DETs_all	ACE2-MOI0.2
TMEM150B-207	0							TMEM150B	protein_coding	retained_intron	DETs_all	ACE2-MOI0.2
AC020922.4-201	0.0338820616211394	1.04613541210076	0.489533699667007	4.05115439027138	0.258231435122048	0.796228298705365		AC020922.4	lncRNA	lncRNA	DETs_all	ACE2-MOI0.2
KMT5C-210	3.97879611806681	-0.587406193218534	-0.53860690154376	1.21332050594166	-0.484131101668512	0.628292829816537		KMT5C	protein_coding	retained_intron	DETs_all	ACE2-MOI0.2
KMT5C-208	1.21923469532645	-1.18695703146586	-0.926492784062409	2.35481532200273	-0.504055252390824	0.614222550664409		KMT5C	protein_coding	retained_intron	DETs_all	ACE2-MOI0.2
KMT5C-201	19.7372039731561	-2.05316230913991	-1.92570467302785	1.07333689091358	-1.91287779868662	0.0557636983819718	0.391772771994589	KMT5C	protein_coding	protein_coding	DETs_all	ACE2-MOI0.2
KMT5C-202	2.16965675348576	1.84185345970508	1.60827682640744	1.50562474568909	1.22331508231297	0.221210712729826		KMT5C	protein_coding	processed_transcript	DETs_all	ACE2-MOI0.2
KMT5C-203	2.95784940253757	1.15885563131895	0.675995186640239	3.51252384687794	0.329921071524963	0.741459601357855		KMT5C	protein_coding	nonsense_mediated_decay	DETs_all	ACE2-MOI0.2
KMT5C-205	0.797550133183578	0.332652337150933	0.257428106225726	2.52436327694993	0.131776729676111	0.895160893044848		KMT5C	protein_coding	retained_intron	DETs_all	ACE2-MOI0.2
KMT5C-212	5.47676034942928	2.53796497062498	1.75489489255364	2.73465465981428	0.928075126969539	0.353368600816353	0.859911394465342	KMT5C	protein_coding	protein_coding	DETs_all	ACE2-MOI0.2
KMT5C-211	0							KMT5C	protein_coding	nonsense_mediated_decay	DETs_all	ACE2-MOI0.2
KMT5C-206	0							KMT5C	protein_coding	retained_intron	DETs_all	ACE2-MOI0.2
KMT5C-204	1.42398484258546	1.14097795594011	0.638989918701399	3.78530483784202	0.301423004174897	0.763091954734359		KMT5C	protein_coding	processed_transcript	DETs_all	ACE2-MOI0.2
KMT5C-209	0.406584739453672	-1.35769983620095	-0.71644788144164	3.97698634375425	-0.341389111967454	0.732810670706564		KMT5C	protein_coding	processed_transcript	DETs_all	ACE2-MOI0.2
KMT5C-207	7.44120465199591	1.5768437145569	1.39839350002914	1.47346651334249	1.07015917924046	0.284547665074478	0.801003690631391	KMT5C	protein_coding	retained_intron	DETs_all	ACE2-MOI0.2
COX6B2-205	0							COX6B2	protein_coding	protein_coding	DETs_all	ACE2-MOI0.2
COX6B2-201	3.34203119640476	1.37892321373678	1.25137890829232	1.3558073372636	1.01704952896909	0.309129868320241		COX6B2	protein_coding	protein_coding	DETs_all	ACE2-MOI0.2
COX6B2-210	0.252948256803735	-0.826968944274394	-0.441595311239771	3.98500570359087	-0.207520140693705	0.835603665014632		COX6B2	protein_coding	protein_coding	DETs_all	ACE2-MOI0.2
COX6B2-209	0.374673124939864	-0.426921175139356	-0.177449514871088	3.99324544762361	-0.106910827480795	0.91485972333841		COX6B2	protein_coding	protein_coding	DETs_all	ACE2-MOI0.2
COX6B2-208	0.408555186561004	-0.794652273947424	-0.351006506193624	3.98559268054448	-0.199381205667726	0.841964561044112		COX6B2	protein_coding	processed_transcript	DETs_all	ACE2-MOI0.2
COX6B2-206	0.13620224925112	2.76149261996744	1.29720961614364	4.05997544982539	0.680174708959436	0.496393844243637		COX6B2	protein_coding	processed_transcript	DETs_all	ACE2-MOI0.2
COX6B2-202	0							COX6B2	protein_coding	processed_transcript	DETs_all	ACE2-MOI0.2
COX6B2-207	0							COX6B2	protein_coding	protein_coding	DETs_all	ACE2-MOI0.2
COX6B2-203	0							COX6B2	protein_coding	retained_intron	DETs_all	ACE2-MOI0.2
COX6B2-204	0							COX6B2	protein_coding	retained_intron	DETs_all	ACE2-MOI0.2
AC020922.1-201	0.135528246484557	-0.197902980851609	-0.102369271886482	3.99904676987749	-0.049487538465991	0.960530767896196		AC020922.1	protein_coding	nonsense_mediated_decay	DETs_all	ACE2-MOI0.2
FAM71E2-202	0.0338820616211394	1.04613541210076	0.489533699667007	4.05115439027138	0.258231435122048	0.796228298705365		FAM71E2	protein_coding	nonsense_mediated_decay	DETs_all	ACE2-MOI0.2
FAM71E2-201	0							FAM71E2	protein_coding	protein_coding	DETs_all	ACE2-MOI0.2
IL11-201	13.4892737313658	0.0549431159212564	0.0529611896256149	0.798247871023873	0.0688296429162832	0.945125222398819	0.997511333846996	IL11	protein_coding	protein_coding	DETs_all	ACE2-MOI0.2
IL11-204	0							IL11	protein_coding	protein_coding	DETs_all	ACE2-MOI0.2
IL11-202	2.91191178341973	5.98919645033721	3.75230620752071	2.82785715366146	2.11792750655121	0.0341812076533137		IL11	protein_coding	protein_coding	DETs_all	ACE2-MOI0.2
IL11-203	1.8532860655714	1.98846423278245	1.54803958219265	2.34096582155124	0.849420446243336	0.395647379975213		IL11	protein_coding	protein_coding	DETs_all	ACE2-MOI0.2
TMEM190-201	0.118353774603026	-0.0524845722473951	-0.0268500801417057	4.00321157762219	-0.0131106166211104	0.989539541087963		TMEM190	protein_coding	protein_coding	DETs_all	ACE2-MOI0.2
AC020922.3-201	0.611380674145916	-1.70561255909546	-1.18470908398979	2.64857578174171	-0.64397347844578	0.519592632231697		AC020922.3	lncRNA	lncRNA	DETs_all	ACE2-MOI0.2
TMEM238-201	7.35799290216572	-0.489368024809473	-0.44228732150045	1.34005412487074	-0.36518526806272	0.714973114425471	0.97765915689168	TMEM238	protein_coding	protein_coding	DETs_all	ACE2-MOI0.2
RPL28-201	850.375252495853	-0.119721588778629	-0.118348747457898	0.442250566072015	-0.270709859892262	0.786614192790442	0.98530199029016	RPL28	protein_coding	protein_coding	DETs_all	ACE2-MOI0.2
RPL28-204	2.17923598801793	5.60435595881585	2.44969687626462	3.94968153349276	1.41893869449769	0.155916889958069		RPL28	protein_coding	protein_coding	DETs_all	ACE2-MOI0.2
RPL28-203	3.23556628887192	0.892139450035071	0.782985288288515	1.57973526393067	0.564739846229213	0.572250727505841		RPL28	protein_coding	protein_coding	DETs_all	ACE2-MOI0.2
RPL28-207	45.1115776580493	-1.23459488489572	-1.12169079760346	1.30941849344622	-0.942857376060445	0.345753859378707	0.855932975462059	RPL28	protein_coding	protein_coding	DETs_all	ACE2-MOI0.2
RPL28-210	10.5458841331797	0.483873625506483	0.457946315047206	0.984210356236914	0.491636388948956	0.622976414160613	0.96097225854692	RPL28	protein_coding	protein_coding	DETs_all	ACE2-MOI0.2
RPL28-209	16.7970274227584	-2.82383039354511	-2.52741588696175	1.45401590234547	-1.94209044687201	0.052126151806145	0.377892558902846	RPL28	protein_coding	protein_coding	DETs_all	ACE2-MOI0.2
RPL28-211	28.4768752684813	0.521373759788094	0.493109828707974	0.98568967348837	0.528943108375016	0.596844916348679	0.956362257974962	RPL28	protein_coding	retained_intron	DETs_all	ACE2-MOI0.2
RPL28-208	1811.99484848149	-0.0966986735821732	-0.0957173333431298	0.415819594783205	-0.232549583510101	0.816111180483103	0.987643220893409	RPL28	protein_coding	protein_coding	DETs_all	ACE2-MOI0.2
RPL28-205	0.271056492969115	-0.917316285625545	-0.490077352956432	3.98343060507472	-0.230282983832309	0.817871882258761		RPL28	protein_coding	protein_coding	DETs_all	ACE2-MOI0.2
RPL28-202	0.30447167244833	-1.03746171386504	-0.550956872840539	3.98147874623934	-0.26057195830694	0.794422616809658		RPL28	protein_coding	retained_intron	DETs_all	ACE2-MOI0.2
RPL28-206	3.64458757882154	6.29334155266122	2.7079783743842	3.93353391426184	1.59992050147157	0.109616220607039		RPL28	protein_coding	protein_coding	DETs_all	ACE2-MOI0.2
MIR6805-201	0							MIR6805	miRNA	miRNA	DETs_all	ACE2-MOI0.2
UBE2S-201	187.669135653447	0.161375612239684	0.159659935423923	0.425373108530595	0.379374269325907	0.704409955082029	0.976714775232609	UBE2S	protein_coding	protein_coding	DETs_all	ACE2-MOI0.2
UBE2S-202	23.9480587359044	-0.879418230531659	-0.814155147946897	1.17094066180101	-0.751035692260473	0.452631175650039	0.911715342822271	UBE2S	protein_coding	protein_coding	DETs_all	ACE2-MOI0.2
UBE2S-203	29.1205551552232	0.451081595100687	0.428872206162604	0.933601746264413	0.483162758537657	0.628980175909305	0.962012223373437	UBE2S	protein_coding	protein_coding	DETs_all	ACE2-MOI0.2
UBE2S-204	0.455573447352693	3.18110428592757	1.31677313556247	4.04960859950338	0.785533764008128	0.432140682123692		UBE2S	protein_coding	processed_transcript	DETs_all	ACE2-MOI0.2
SHISA7-201	1.23761176170468	4.70147667092118	3.41628446443877	2.3917273712165	1.96572432439483	0.0493304634486662		SHISA7	protein_coding	protein_coding	DETs_all	ACE2-MOI0.2
SHISA7-202	0							SHISA7	protein_coding	protein_coding	DETs_all	ACE2-MOI0.2
ISOC2-202	110.920110137482	-0.892999991754073	-0.875502453673922	0.579190010496651	-1.54180834539659	0.123120173500049	0.551979561041634	ISOC2	protein_coding	protein_coding	DETs_all	ACE2-MOI0.2
ISOC2-203	105.16275617984	-0.377161278600039	-0.371734058083739	0.497226307443847	-0.758530417545602	0.448133510583264	0.910020539626732	ISOC2	protein_coding	protein_coding	DETs_all	ACE2-MOI0.2
ISOC2-207	4.36072899755196	2.07994504343574	1.90421510280775	1.28934823750045	1.61317554322481	0.10670637525299		ISOC2	protein_coding	retained_intron	DETs_all	ACE2-MOI0.2
ISOC2-201	8.58881032511346	-3.66352549388154	-3.32506056183249	1.40091392039411	-2.61509678828154	0.00892021737906904	0.136237660255585	ISOC2	protein_coding	protein_coding	DETs_all	ACE2-MOI0.2
ISOC2-204	0.78265743111902	2.18895128789492	1.27722252618779	3.67804042349751	0.595140628121049	0.55174947300637		ISOC2	protein_coding	protein_coding	DETs_all	ACE2-MOI0.2
ISOC2-205	2.18449789435796	-0.595402506298235	-0.48056686996518	1.92313015780309	-0.309600732889759	0.756864598894649		ISOC2	protein_coding	protein_coding	DETs_all	ACE2-MOI0.2
ISOC2-208	2.26772472419144	0.677091960750316	0.588701950451836	1.62719288247897	0.416110448884703	0.677329184343573		ISOC2	protein_coding	retained_intron	DETs_all	ACE2-MOI0.2
ISOC2-206	1.13182085693839	2.81726939847127	2.19127695102518	2.12826751990916	1.32373837974632	0.185589947306656		ISOC2	protein_coding	retained_intron	DETs_all	ACE2-MOI0.2
C19orf85-201	0							C19orf85	protein_coding	protein_coding	DETs_all	ACE2-MOI0.2
AC008735.5-201	0.101179302721494	0.11735447439928	0.0592103407653486	4.00860510462388	0.0292756386165136	0.976644756140509		AC008735.5	TEC	TEC	DETs_all	ACE2-MOI0.2
AC008735.3-201	0							AC008735.3	lncRNA	lncRNA	DETs_all	ACE2-MOI0.2
ZNF628-203	12.1839174026251	0.95686706071998	0.667998779793909	2.71464178557887	0.352483729456753	0.724475518511901	0.978671641269269	ZNF628	protein_coding	protein_coding	DETs_all	ACE2-MOI0.2
ZNF628-202	1.08572845714158	0.756470650924931	0.462414053062575	3.71369009043759	0.203697840289036	0.838589630013789		ZNF628	protein_coding	protein_coding	DETs_all	ACE2-MOI0.2
ZNF628-201	16.3817278827985	0.115672232749232	0.0862645827475244	2.3861128679541	0.0484772679041001	0.961335880722133	0.997785751911314	ZNF628	protein_coding	protein_coding	DETs_all	ACE2-MOI0.2
NAT14-201	129.400181595345	0.123289155301121	0.121793261342657	0.455117178275429	0.270895411525224	0.786471474198858	0.98530199029016	NAT14	protein_coding	protein_coding	DETs_all	ACE2-MOI0.2
NAT14-204	17.8450470889992	1.86577918510746	1.80995801930871	0.727248427276813	2.56553210034965	0.0103017688698374	0.149501713251449	NAT14	protein_coding	protein_coding	DETs_all	ACE2-MOI0.2
NAT14-205	4.83071091502332	-2.20257570992996	-1.83216072640946	1.76641029559105	-1.24692191583551	0.212426130004064	0.713419638247149	NAT14	protein_coding	processed_transcript	DETs_all	ACE2-MOI0.2
NAT14-202	0							NAT14	protein_coding	protein_coding	DETs_all	ACE2-MOI0.2
NAT14-203	0							NAT14	protein_coding	protein_coding	DETs_all	ACE2-MOI0.2
SSC5D-205	0							SSC5D	protein_coding	protein_coding	DETs_all	ACE2-MOI0.2
SSC5D-201	0.560324140643245	-1.54889310141055	-1.0224959321929	2.76207060140545	-0.560772451154005	0.574952669265475		SSC5D	protein_coding	protein_coding	DETs_all	ACE2-MOI0.2
SSC5D-203	1.62604020258213	4.27481682062303	3.199050229541	2.28338237851344	1.87214233623283	0.061186914208258		SSC5D	protein_coding	retained_intron	DETs_all	ACE2-MOI0.2
SSC5D-202	0.237174431347976	-0.775158713898351	-0.413904002278675	3.98595294020803	-0.19447262060698	0.845805832050493		SSC5D	protein_coding	protein_coding	DETs_all	ACE2-MOI0.2
SSC5D-204	0							SSC5D	protein_coding	protein_coding	DETs_all	ACE2-MOI0.2
SBK2-201	0.388943385430217	-1.30410459145392	-0.688205260243114	3.97767212498975	-0.327856231100819	0.743020368664273		SBK2	protein_coding	protein_coding	DETs_all	ACE2-MOI0.2
SBK2-202	0							SBK2	protein_coding	protein_coding	DETs_all	ACE2-MOI0.2
SBK3-202	6.70439156505888	-0.238246986121576	-0.223896495492824	1.06052379301016	-0.224650297986566	0.822251332695523	0.987757923354455	SBK3	protein_coding	protein_coding	DETs_all	ACE2-MOI0.2
SBK3-201	0.13620224925112	2.76149261996744	1.29720961614364	4.05997544982539	0.680174708959436	0.496393844243637		SBK3	protein_coding	protein_coding	DETs_all	ACE2-MOI0.2
ZNF579-201	141.751519629504	1.00435392619087	0.990470319448044	0.484707895952832	2.07208080284421	0.0382579062988172	0.324779651293326	ZNF579	protein_coding	protein_coding	DETs_all	ACE2-MOI0.2
ZNF579-202	13.3673020662906	1.95397939142443	1.83726672932862	1.021476849229	1.91289640376996	0.0557613160616026	0.391772771994589	ZNF579	protein_coding	protein_coding	DETs_all	ACE2-MOI0.2
FIZ1-201	73.8460677449759	0.427453694702196	0.421452520219807	0.490409419652571	0.871626191448411	0.383412337445916	0.879120469572464	FIZ1	protein_coding	protein_coding	DETs_all	ACE2-MOI0.2
FIZ1-204	16.4515424577782	1.08112280831177	1.03027884798609	0.918677961220498	1.17682458265947	0.239265528661496	0.748803049568435	FIZ1	protein_coding	protein_coding	DETs_all	ACE2-MOI0.2
FIZ1-205	0.762734307278591	0.436662767829385	0.256052551073183	3.94017668549376	0.110823143905453	0.91175659221542		FIZ1	protein_coding	protein_coding	DETs_all	ACE2-MOI0.2
FIZ1-203	1.06338273092955	1.96812392652856	1.37864092180664	2.71928836661266	0.72376433139388	0.469210430720582		FIZ1	protein_coding	protein_coding	DETs_all	ACE2-MOI0.2
FIZ1-202	0.169410308105697	-0.424210623966148	-0.222380790967026	3.993309096342	-0.106230350251309	0.915399591164534		FIZ1	protein_coding	protein_coding	DETs_all	ACE2-MOI0.2
ZNF524-202	0							ZNF524	protein_coding	protein_coding	DETs_all	ACE2-MOI0.2
ZNF524-201	27.9506966243184	-2.23861139011725	-2.09868085312388	1.06126699308907	-2.10937624998705	0.0349121178474038	0.308769947293767	ZNF524	protein_coding	protein_coding	DETs_all	ACE2-MOI0.2
ZNF524-203	28.914866121526	2.23855608559351	2.07909526597233	1.14888091330765	1.94846659881281	0.0513591576761607	0.375077852689977	ZNF524	protein_coding	protein_coding	DETs_all	ACE2-MOI0.2
ZNF865-201	109.464186675765	0.335937044353446	0.328802080374574	0.604276958528403	0.555932242016234	0.57825717606683	0.953952468322198	ZNF865	protein_coding	protein_coding	DETs_all	ACE2-MOI0.2
ZNF865-202	0							ZNF865	protein_coding	protein_coding	DETs_all	ACE2-MOI0.2
AC008735.4-201	0.0844717129818864	0.279189943901311	0.139427414629318	4.01432928038096	0.0695483415537888	0.944553154781603		AC008735.4	lncRNA	lncRNA	DETs_all	ACE2-MOI0.2
ZNF784-201	18.7129404129549	0.860990769214369	0.837617766413596	0.681381315568491	1.26359609449523	0.206375036102568	0.704202814687066	ZNF784	protein_coding	protein_coding	DETs_all	ACE2-MOI0.2
ZNF784-202	0							ZNF784	protein_coding	protein_coding	DETs_all	ACE2-MOI0.2
ZNF580-206	12.4649692993524	0.156558804773731	0.144802754147842	1.17472390773933	0.133272851384302	0.893977597503216	0.993612218154112	ZNF580	protein_coding	protein_coding	DETs_all	ACE2-MOI0.2
ZNF580-204	3.05654643456105	0.160885969022447	0.143783979082444	1.41918834291635	0.113364776300118	0.909741364088591		ZNF580	protein_coding	protein_coding	DETs_all	ACE2-MOI0.2
ZNF580-201	85.643457128382	-0.491194629474774	-0.473888339310945	0.782127379067464	-0.628023826579794	0.529988331561306	0.942971738554489	ZNF580	protein_coding	protein_coding	DETs_all	ACE2-MOI0.2
ZNF580-202	75.7333586235501	1.98095718597653	1.91166851367274	0.783000453108356	2.52995662788255	0.0114076627231322	0.159612110825109	ZNF580	protein_coding	protein_coding	DETs_all	ACE2-MOI0.2
ZNF580-205	2.58784273577129	5.84599280998522	2.54457389056322	3.94314497698398	1.48257110608616	0.138188398608689		ZNF580	protein_coding	protein_coding	DETs_all	ACE2-MOI0.2
ZNF580-203	18.7328345996241	1.06835946358202	0.70806964684778	2.92292059844985	0.365510942770262	0.714730039901814	0.97765915689168	ZNF580	protein_coding	protein_coding	DETs_all	ACE2-MOI0.2
ZNF581-203	0							ZNF581	protein_coding	protein_coding	DETs_all	ACE2-MOI0.2
ZNF581-202	0							ZNF581	protein_coding	protein_coding	DETs_all	ACE2-MOI0.2
ZNF581-201	170.53058894178	0.285758139228652	0.282863586162139	0.415195568832863	0.68824949175622	0.491295682288501	0.92792951752751	ZNF581	protein_coding	protein_coding	DETs_all	ACE2-MOI0.2
ZNF581-204	0							ZNF581	protein_coding	protein_coding	DETs_all	ACE2-MOI0.2
CCDC106-208	0							CCDC106	protein_coding	protein_coding	DETs_all	ACE2-MOI0.2
CCDC106-209	1.36072692402564	-2.84280719085366	-2.06024184444917	2.43864119755185	-1.16573409557238	0.243721970394259		CCDC106	protein_coding	protein_coding	DETs_all	ACE2-MOI0.2
CCDC106-201	17.3747104478864	1.39421288759232	1.14119746829413	1.94142355875813	0.718139471061201	0.472671294864165	0.919750063699685	CCDC106	protein_coding	protein_coding	DETs_all	ACE2-MOI0.2
CCDC106-204	0.404717210885977	-1.34049900768381	-0.706418990380955	3.97720373295302	-0.337045597281612	0.736082527337083		CCDC106	protein_coding	protein_coding	DETs_all	ACE2-MOI0.2
CCDC106-202	3.27970266749207	0.998414678237076	0.742859676048873	2.46931464110841	0.40432865930318	0.685971053346682		CCDC106	protein_coding	protein_coding	DETs_all	ACE2-MOI0.2
CCDC106-207	0							CCDC106	protein_coding	protein_coding	DETs_all	ACE2-MOI0.2
CCDC106-205	2.78113483599873	-0.879396624997685	-0.479820320545368	3.71308104332871	-0.236837444358425	0.812782901419924		CCDC106	protein_coding	protein_coding	DETs_all	ACE2-MOI0.2
CCDC106-203	1.08485415733906	2.96423254893431	2.39765092376827	1.98935928656648	1.49004383921539	0.136212709364291		CCDC106	protein_coding	retained_intron	DETs_all	ACE2-MOI0.2
CCDC106-206	3.74870169650597	-4.40192444798281	-2.21667934513113	3.91687208575331	-1.12383666139973	0.261082325451905		CCDC106	protein_coding	protein_coding	DETs_all	ACE2-MOI0.2
U2AF2-202	865.912799900357	-0.0179501225175474	-0.0178139943120899	0.359750494015508	-0.0498960329899466	0.960205238583293	0.997785751911314	U2AF2	protein_coding	protein_coding	DETs_all	ACE2-MOI0.2
U2AF2-201	105.320886131847	-0.804212336158989	-0.766635999988326	0.912797014820839	-0.88104181225531	0.378295189475497	0.876641658832016	U2AF2	protein_coding	protein_coding	DETs_all	ACE2-MOI0.2
U2AF2-205	8.64876109965833	2.14172455780332	1.83830349613173	1.69233545019202	1.26554375349185	0.205676474329507	0.703638089656546	U2AF2	protein_coding	retained_intron	DETs_all	ACE2-MOI0.2
U2AF2-203	11.7960046767566	-0.176653848732756	-0.140867845364092	2.05511186182869	-0.085958264371831	0.931499594583376	0.996526287087021	U2AF2	protein_coding	nonsense_mediated_decay	DETs_all	ACE2-MOI0.2
U2AF2-207	5.74953638400506	1.44232707752876	1.35836592245516	1.04166248942841	1.38463954703812	0.166162712591583	0.63791069249804	U2AF2	protein_coding	retained_intron	DETs_all	ACE2-MOI0.2
U2AF2-208	21.9726054321513	0.393761564785989	0.384511667127911	0.635000480351686	0.620096483341099	0.535194267301203	0.943786881132182	U2AF2	protein_coding	nonsense_mediated_decay	DETs_all	ACE2-MOI0.2
U2AF2-206	3.54125848052913	6.28921583567719	2.71764793160979	3.93360987794666	1.59884076734121	0.10985598808944		U2AF2	protein_coding	protein_coding	DETs_all	ACE2-MOI0.2
U2AF2-204	0.935515708917391	0.420373929210403	0.327831823204583	2.18459075392719	0.192426855444072	0.847407857863066		U2AF2	protein_coding	retained_intron	DETs_all	ACE2-MOI0.2
AC008735.2-201	0							AC008735.2	lncRNA	lncRNA	DETs_all	ACE2-MOI0.2
AC008735.2-202	0							AC008735.2	lncRNA	lncRNA	DETs_all	ACE2-MOI0.2
AC008735.1-201	0.831639315429356	0.951029194391792	0.708555092714038	2.7319642021797	0.348111879955459	0.727756162756424		AC008735.1	lncRNA	lncRNA	DETs_all	ACE2-MOI0.2
EPN1-202	56.4244096511964	0.209973404837536	0.206402879523577	0.540508198180071	0.388474042659355	0.697665259665623	0.975166730404923	EPN1	protein_coding	protein_coding	DETs_all	ACE2-MOI0.2
EPN1-201	315.804998258634	-0.33485981952537	-0.32862559369609	0.565285486695633	-0.59237292908896	0.5536008898091	0.948275058809326	EPN1	protein_coding	protein_coding	DETs_all	ACE2-MOI0.2
EPN1-203	42.3906936650297	-0.998874212982615	-0.947894493196609	0.961175154679665	-1.03922184018116	0.298701575345152	0.816480695207802	EPN1	protein_coding	protein_coding	DETs_all	ACE2-MOI0.2
EPN1-207	56.3305143914314	0.127433467057661	0.123859823734318	0.693136546671134	0.183850451501475	0.854130776083937	0.990681781449212	EPN1	protein_coding	processed_transcript	DETs_all	ACE2-MOI0.2
EPN1-204	2.12300697638086	3.77470979028785	2.56835251907366	2.71214672298591	1.39177934523104	0.163989226450579		EPN1	protein_coding	retained_intron	DETs_all	ACE2-MOI0.2
EPN1-206	0							EPN1	protein_coding	protein_coding	DETs_all	ACE2-MOI0.2
EPN1-205	0							EPN1	protein_coding	processed_transcript	DETs_all	ACE2-MOI0.2
AC010525.1-201	0							AC010525.1	lncRNA	lncRNA	DETs_all	ACE2-MOI0.2
AC010525.2-201	0							AC010525.2	processed_pseudogene	processed_pseudogene	DETs_all	ACE2-MOI0.2
AC008749.1-201	0							AC008749.1	processed_pseudogene	processed_pseudogene	DETs_all	ACE2-MOI0.2
NLRP9-201	0							NLRP9	protein_coding	protein_coding	DETs_all	ACE2-MOI0.2
NLRP9-202	0							NLRP9	protein_coding	protein_coding	DETs_all	ACE2-MOI0.2
RN7SKP109-201	0							RN7SKP109	misc_RNA	misc_RNA	DETs_all	ACE2-MOI0.2
RFPL4A-201	1.61295556460393	3.70548021356403	2.76215297108675	2.37302783446352	1.56149884116371	0.118406097055707		RFPL4A	protein_coding	protein_coding	DETs_all	ACE2-MOI0.2
RFPL4AL1-201	0							RFPL4AL1	protein_coding	protein_coding	DETs_all	ACE2-MOI0.2
RFPL4AP1-201	0							RFPL4AP1	processed_pseudogene	processed_pseudogene	DETs_all	ACE2-MOI0.2
NLRP11-202	0							NLRP11	protein_coding	protein_coding	DETs_all	ACE2-MOI0.2
NLRP11-204	0							NLRP11	protein_coding	protein_coding	DETs_all	ACE2-MOI0.2
NLRP11-201	0							NLRP11	protein_coding	protein_coding	DETs_all	ACE2-MOI0.2
NLRP11-203	0							NLRP11	protein_coding	nonsense_mediated_decay	DETs_all	ACE2-MOI0.2
NLRP11-206	0.34016862174452	1.77468871659442	0.920803935336492	3.98928131904971	0.444864268689171	0.656417845910028		NLRP11	protein_coding	nonsense_mediated_decay	DETs_all	ACE2-MOI0.2
NLRP11-205	0							NLRP11	protein_coding	protein_coding	DETs_all	ACE2-MOI0.2
NLRP4-201	0							NLRP4	protein_coding	protein_coding	DETs_all	ACE2-MOI0.2
NLRP4-202	0							NLRP4	protein_coding	protein_coding	DETs_all	ACE2-MOI0.2
NLRP4-203	0.0677641232422787	0.464411386426167	0.229223157617941	4.02165751181196	0.115477607196075	0.908066568595158		NLRP4	protein_coding	protein_coding	DETs_all	ACE2-MOI0.2
NLRP4-204	0							NLRP4	protein_coding	protein_coding	DETs_all	ACE2-MOI0.2
NLRP13-202	0.0505896513607471	0.757747961084334	0.362600693647019	4.03518829776688	0.187785031371071	0.851045170255985		NLRP13	protein_coding	protein_coding	DETs_all	ACE2-MOI0.2
NLRP13-201	0.0338820616211394	1.04613541210076	0.489533699667007	4.05115439027138	0.258231435122048	0.796228298705365		NLRP13	protein_coding	protein_coding	DETs_all	ACE2-MOI0.2
NLRP8-201	0							NLRP8	protein_coding	protein_coding	DETs_all	ACE2-MOI0.2
NLRP8-202	0							NLRP8	protein_coding	protein_coding	DETs_all	ACE2-MOI0.2
NLRP5-201	0							NLRP5	protein_coding	protein_coding	DETs_all	ACE2-MOI0.2
NLRP5-203	0							NLRP5	protein_coding	protein_coding	DETs_all	ACE2-MOI0.2
NLRP5-202	0							NLRP5	protein_coding	nonsense_mediated_decay	DETs_all	ACE2-MOI0.2
LINC01864-201	0							LINC01864	lncRNA	lncRNA	DETs_all	ACE2-MOI0.2
ZNF787-203	204.799958593924	0.262826166003873	0.259860696882393	0.438486621761008	0.599393808067248	0.5489103050862	0.947275862673402	ZNF787	protein_coding	protein_coding	DETs_all	ACE2-MOI0.2
ZNF787-201	1.06338273092955	1.96812392652856	1.37864092180664	2.71928836661266	0.72376433139388	0.469210430720582		ZNF787	protein_coding	protein_coding	DETs_all	ACE2-MOI0.2
ZNF787-202	9.63391501119816	3.64711130527881	3.30913408222092	1.34834224926807	2.7048854304303	0.00683279510654885	0.114101762439447	ZNF787	protein_coding	protein_coding	DETs_all	ACE2-MOI0.2
AC024580.1-201	0							AC024580.1	misc_RNA	misc_RNA	DETs_all	ACE2-MOI0.2
AC024580.3-201	0							AC024580.3	TEC	TEC	DETs_all	ACE2-MOI0.2
ZNF444-205	3.74870169650597	-4.40192444798281	-2.21667934513113	3.91687208575331	-1.12383666139973	0.261082325451905		ZNF444	protein_coding	protein_coding	DETs_all	ACE2-MOI0.2
ZNF444-208	0.0677641232422787	0.464411386426167	0.229223157617941	4.02165751181196	0.115477607196075	0.908066568595158		ZNF444	protein_coding	protein_coding	DETs_all	ACE2-MOI0.2
ZNF444-203	0.68158212663745	-1.83604663234743	-0.821821673079002	3.96329496241199	-0.463262676576071	0.64317609526795		ZNF444	protein_coding	processed_transcript	DETs_all	ACE2-MOI0.2
ZNF444-201	92.8500138002205	-0.122942052053089	-0.120953550244206	0.528466435176007	-0.232639282023925	0.816041521423669	0.987643220893409	ZNF444	protein_coding	protein_coding	DETs_all	ACE2-MOI0.2
ZNF444-202	8.0793549547105	4.43306890559634	3.87002295083973	1.61887964501684	2.73835607189331	0.0061747181409227	0.107003482608308	ZNF444	protein_coding	protein_coding	DETs_all	ACE2-MOI0.2
ZNF444-206	7.26608465826678	7.28623829468172	4.23064255148724	2.99352499517927	2.43399948435887	0.0149330163615257	0.187703817279235	ZNF444	protein_coding	processed_transcript	DETs_all	ACE2-MOI0.2
ZNF444-211	8.55391644166176	2.49254716024249	1.33825201763115	3.73393330925004	0.667539281986566	0.504427726850119	0.935096791769857	ZNF444	protein_coding	protein_coding	DETs_all	ACE2-MOI0.2
ZNF444-212	3.05780289509845	6.03060965982864	2.60159119041086	3.93882274846422	1.53106906427308	0.12575232452302		ZNF444	protein_coding	protein_coding	DETs_all	ACE2-MOI0.2
ZNF444-207	0							ZNF444	protein_coding	protein_coding	DETs_all	ACE2-MOI0.2
ZNF444-209	2.17535500851212	-3.6570621590322	-1.84831402502357	3.92356328380739	-0.93207676147979	0.351296856677809		ZNF444	protein_coding	protein_coding	DETs_all	ACE2-MOI0.2
ZNF444-204	20.4037923158726	-0.817787551250327	-0.775162869269518	0.974585530712977	-0.839113167062986	0.401405807957468	0.89004087711129	ZNF444	protein_coding	retained_intron	DETs_all	ACE2-MOI0.2
ZNF444-210	1.58778807477431	-3.2276152154938	-2.03710305562852	3.0534401564371	-1.05704223765104	0.290492311181214		ZNF444	protein_coding	processed_transcript	DETs_all	ACE2-MOI0.2
AC024580.2-201	2.41506906344711	1.12721711086859	0.883058530446538	2.07646027465739	0.54285512929188	0.587229552243464		AC024580.2	TEC	TEC	DETs_all	ACE2-MOI0.2
GALP-201	0							GALP	protein_coding	protein_coding	DETs_all	ACE2-MOI0.2
GALP-202	0							GALP	protein_coding	protein_coding	DETs_all	ACE2-MOI0.2
GALP-203	0							GALP	protein_coding	protein_coding	DETs_all	ACE2-MOI0.2
ZSCAN5B-202	0.340791063318725	0.202804898142862	0.0733397116512997	4.0115526893707	0.0505552123695716	0.959679952507789		ZSCAN5B	protein_coding	protein_coding	DETs_all	ACE2-MOI0.2
ZSCAN5B-201	0.101646184863418	0.085111543461378	0.0432274227046383	4.00753472858646	0.0212378804491106	0.983055896861132		ZSCAN5B	protein_coding	protein_coding	DETs_all	ACE2-MOI0.2
ZSCAN5B-204	0							ZSCAN5B	protein_coding	protein_coding	DETs_all	ACE2-MOI0.2
ZSCAN5B-203	0							ZSCAN5B	protein_coding	protein_coding	DETs_all	ACE2-MOI0.2
ZSCAN5C-202	0							ZSCAN5C	protein_coding	protein_coding	DETs_all	ACE2-MOI0.2
ZSCAN5C-201	0							ZSCAN5C	protein_coding	protein_coding	DETs_all	ACE2-MOI0.2
AC011506.1-201	0							AC011506.1	processed_pseudogene	processed_pseudogene	DETs_all	ACE2-MOI0.2
ZSCAN5A-201	3.46916583086932	-0.0702727434895216	-0.0634163133280215	1.35982279953155	-0.0516778682588128	0.958785372242057		ZSCAN5A	protein_coding	protein_coding	DETs_all	ACE2-MOI0.2
ZSCAN5A-214	4.2932173009043	-4.64110586611235	-3.09218297330453	2.81271004434355	-1.65004774503713	0.0989331711667004		ZSCAN5A	protein_coding	protein_coding	DETs_all	ACE2-MOI0.2
ZSCAN5A-205	1.70395531659362	-3.23646142789836	-1.61755008172908	3.92909632727082	-0.823716488047122	0.410100668664566		ZSCAN5A	protein_coding	protein_coding	DETs_all	ACE2-MOI0.2
ZSCAN5A-206	16.6020929923107	0.122394824510225	0.119420914972613	0.647362058132873	0.189067034393762	0.85004027821618	0.990625600448072	ZSCAN5A	protein_coding	protein_coding	DETs_all	ACE2-MOI0.2
ZSCAN5A-217	0.101179302721494	0.11735447439928	0.0592103407653486	4.00860510462388	0.0292756386165136	0.976644756140509		ZSCAN5A	protein_coding	protein_coding	DETs_all	ACE2-MOI0.2
ZSCAN5A-213	1.97268337645733	5.43383897083815	3.29181620159664	2.9652404269153	1.83251210307115	0.0668751602356254		ZSCAN5A	protein_coding	retained_intron	DETs_all	ACE2-MOI0.2
ZSCAN5A-215	0.999234735860003	-0.825786812671876	-0.638790593694882	2.40262014664449	-0.343702608930993	0.731069948942547		ZSCAN5A	protein_coding	protein_coding	DETs_all	ACE2-MOI0.2
ZSCAN5A-209	1.37339519122471	1.28889665315607	0.721388009761622	3.78875329060284	0.340190177162735	0.733713315020744		ZSCAN5A	protein_coding	protein_coding	DETs_all	ACE2-MOI0.2
ZSCAN5A-208	1.13725187278617	0.681689144761761	0.527014814249928	2.3399483280256	0.291326580419387	0.770801560410632		ZSCAN5A	protein_coding	protein_coding	DETs_all	ACE2-MOI0.2
ZSCAN5A-216	1.98042752362464	1.25620001093749	1.08065856004955	1.6956601383615	0.740832424209333	0.458795052755038		ZSCAN5A	protein_coding	protein_coding	DETs_all	ACE2-MOI0.2
ZSCAN5A-211	0.749397811072086	1.83244899774058	0.69607339616781	3.97287087185884	0.46124051267823	0.644626058820024		ZSCAN5A	protein_coding	processed_transcript	DETs_all	ACE2-MOI0.2
ZSCAN5A-203	0.0338820616211394	1.04613541210076	0.489533699667007	4.05115439027138	0.258231435122048	0.796228298705365		ZSCAN5A	protein_coding	processed_transcript	DETs_all	ACE2-MOI0.2
ZSCAN5A-212	0.455573447352693	3.18110428592757	1.31677313556247	4.04960859950338	0.785533764008128	0.432140682123692		ZSCAN5A	protein_coding	processed_transcript	DETs_all	ACE2-MOI0.2
ZSCAN5A-210	0							ZSCAN5A	protein_coding	processed_transcript	DETs_all	ACE2-MOI0.2
ZSCAN5A-202	1.22633956244957	-1.65621371441347	-1.09811882742242	2.95167215029117	-0.56111032326205	0.574722331110208		ZSCAN5A	protein_coding	processed_transcript	DETs_all	ACE2-MOI0.2
ZSCAN5A-204	1.30583594350019	-0.38543275220423	-0.310456729411547	1.99269138520598	-0.193423203947052	0.846627544432551		ZSCAN5A	protein_coding	processed_transcript	DETs_all	ACE2-MOI0.2
ZSCAN5A-207	0.101179302721494	0.11735447439928	0.0592103407653486	4.00860510462388	0.0292756386165136	0.976644756140509		ZSCAN5A	protein_coding	processed_transcript	DETs_all	ACE2-MOI0.2
ZSCAN5DP-201	0							ZSCAN5DP	unprocessed_pseudogene	unprocessed_pseudogene	DETs_all	ACE2-MOI0.2
EDDM13-208	0							EDDM13	protein_coding	protein_coding	DETs_all	ACE2-MOI0.2
EDDM13-206	0							EDDM13	protein_coding	nonsense_mediated_decay	DETs_all	ACE2-MOI0.2
EDDM13-201	0							EDDM13	protein_coding	processed_transcript	DETs_all	ACE2-MOI0.2
EDDM13-204	0							EDDM13	protein_coding	processed_transcript	DETs_all	ACE2-MOI0.2
EDDM13-203	0							EDDM13	protein_coding	retained_intron	DETs_all	ACE2-MOI0.2
EDDM13-205	0							EDDM13	protein_coding	processed_transcript	DETs_all	ACE2-MOI0.2
EDDM13-207	0							EDDM13	protein_coding	retained_intron	DETs_all	ACE2-MOI0.2
EDDM13-202	0							EDDM13	protein_coding	nonsense_mediated_decay	DETs_all	ACE2-MOI0.2
AC006116.6-201	0							AC006116.6	lncRNA	lncRNA	DETs_all	ACE2-MOI0.2
AC006116.9-201	1.04734914395651	4.47793535305603	2.3524464147641	3.45871743866763	1.29468088459433	0.195430336807925		AC006116.9	lncRNA	lncRNA	DETs_all	ACE2-MOI0.2
AC006116.9-202	0.542994109329432	0.400488547513313	0.292265279202123	2.73894485293273	0.146220011361123	0.883747708559322		AC006116.9	lncRNA	lncRNA	DETs_all	ACE2-MOI0.2
AC006116.9-203	0							AC006116.9	lncRNA	lncRNA	DETs_all	ACE2-MOI0.2
AC006116.9-204	0							AC006116.9	lncRNA	lncRNA	DETs_all	ACE2-MOI0.2
AC006116.1-201	0							AC006116.1	misc_RNA	misc_RNA	DETs_all	ACE2-MOI0.2
VN2R17P-201	0							VN2R17P	processed_pseudogene	processed_pseudogene	DETs_all	ACE2-MOI0.2
AC006116.2-201	0							AC006116.2	processed_pseudogene	processed_pseudogene	DETs_all	ACE2-MOI0.2
AC006116.4-201	0							AC006116.4	processed_pseudogene	processed_pseudogene	DETs_all	ACE2-MOI0.2
AC006116.3-201	0							AC006116.3	transcribed_processed_pseudogene	transcribed_processed_pseudogene	DETs_all	ACE2-MOI0.2
AC006116.7-201	0.491937575826761	0.643398194838488	0.458883763482841	2.82075666851102	0.228094185514455	0.819573020251277		AC006116.7	lncRNA	lncRNA	DETs_all	ACE2-MOI0.2
AC006116.10-201	0							AC006116.10	lncRNA	lncRNA	DETs_all	ACE2-MOI0.2
AC006116.10-202	0							AC006116.10	lncRNA	lncRNA	DETs_all	ACE2-MOI0.2
AC006116.10-203	0							AC006116.10	lncRNA	lncRNA	DETs_all	ACE2-MOI0.2
ZNF542P-202	0.523337570594971	1.72608090156815	0.762325190849871	3.99033746299458	0.432565144571206	0.665330716008386		ZNF542P	transcribed_unprocessed_pseudogene	processed_transcript	DETs_all	ACE2-MOI0.2
ZNF542P-201	0							ZNF542P	transcribed_unprocessed_pseudogene	processed_transcript	DETs_all	ACE2-MOI0.2
ZNF542P-210	0							ZNF542P	transcribed_unprocessed_pseudogene	processed_transcript	DETs_all	ACE2-MOI0.2
ZNF542P-206	0							ZNF542P	transcribed_unprocessed_pseudogene	processed_transcript	DETs_all	ACE2-MOI0.2
ZNF542P-203	0							ZNF542P	transcribed_unprocessed_pseudogene	processed_transcript	DETs_all	ACE2-MOI0.2
ZNF542P-205	0.304938554590254	-1.04394244090599	-0.554617018014084	3.98137787925959	-0.26220631966241	0.793162381417813		ZNF542P	transcribed_unprocessed_pseudogene	processed_transcript	DETs_all	ACE2-MOI0.2
ZNF542P-207	0.404717210885977	-1.34049900768381	-0.706418990380955	3.97720373295302	-0.337045597281612	0.736082527337083		ZNF542P	transcribed_unprocessed_pseudogene	processed_transcript	DETs_all	ACE2-MOI0.2
ZNF542P-212	0							ZNF542P	transcribed_unprocessed_pseudogene	retained_intron	DETs_all	ACE2-MOI0.2
ZNF542P-209	0							ZNF542P	transcribed_unprocessed_pseudogene	retained_intron	DETs_all	ACE2-MOI0.2
ZNF542P-211	0							ZNF542P	transcribed_unprocessed_pseudogene	processed_transcript	DETs_all	ACE2-MOI0.2
ZNF542P-208	0							ZNF542P	transcribed_unprocessed_pseudogene	processed_transcript	DETs_all	ACE2-MOI0.2
ZNF542P-204	0.525352755305976	0.483308248922075	0.273018023937887	3.95232939221667	0.122284405210217	0.90267378214448		ZNF542P	transcribed_unprocessed_pseudogene	transcribed_unprocessed_pseudogene	DETs_all	ACE2-MOI0.2
ZNF582-204	0							ZNF582	protein_coding	protein_coding	DETs_all	ACE2-MOI0.2
ZNF582-201	0							ZNF582	protein_coding	protein_coding	DETs_all	ACE2-MOI0.2
ZNF582-207	0.101646184863418	0.085111543461378	0.0432274227046383	4.00753472858646	0.0212378804491106	0.983055896861132		ZNF582	protein_coding	protein_coding	DETs_all	ACE2-MOI0.2
ZNF582-202	0.101179302721494	0.11735447439928	0.0592103407653486	4.00860510462388	0.0292756386165136	0.976644756140509		ZNF582	protein_coding	protein_coding	DETs_all	ACE2-MOI0.2
ZNF582-203	0							ZNF582	protein_coding	non_stop_decay	DETs_all	ACE2-MOI0.2
ZNF582-206	0							ZNF582	protein_coding	non_stop_decay	DETs_all	ACE2-MOI0.2
ZNF582-205	0.0677641232422787	0.464411386426167	0.229223157617941	4.02165751181196	0.115477607196075	0.908066568595158		ZNF582	protein_coding	protein_coding	DETs_all	ACE2-MOI0.2
AC006116.11-201	0							AC006116.11	lncRNA	lncRNA	DETs_all	ACE2-MOI0.2
AC006116.8-201	0							AC006116.8	transcribed_processed_pseudogene	transcribed_processed_pseudogene	DETs_all	ACE2-MOI0.2
AC006116.12-201	0							AC006116.12	lncRNA	lncRNA	DETs_all	ACE2-MOI0.2
SLC25A36P1-201	0							SLC25A36P1	processed_pseudogene	processed_pseudogene	DETs_all	ACE2-MOI0.2
AC006116.5-201	0							AC006116.5	lncRNA	lncRNA	DETs_all	ACE2-MOI0.2
ZNF582-AS1-204	0							ZNF582-AS1	lncRNA	lncRNA	DETs_all	ACE2-MOI0.2
ZNF582-AS1-206	0							ZNF582-AS1	lncRNA	lncRNA	DETs_all	ACE2-MOI0.2
ZNF582-AS1-203	0							ZNF582-AS1	lncRNA	lncRNA	DETs_all	ACE2-MOI0.2
ZNF582-AS1-202	0							ZNF582-AS1	lncRNA	lncRNA	DETs_all	ACE2-MOI0.2
ZNF582-AS1-201	0							ZNF582-AS1	lncRNA	lncRNA	DETs_all	ACE2-MOI0.2
ZNF582-AS1-205	0							ZNF582-AS1	lncRNA	lncRNA	DETs_all	ACE2-MOI0.2
ZNF583-208	0							ZNF583	protein_coding	processed_transcript	DETs_all	ACE2-MOI0.2
ZNF583-205	0							ZNF583	protein_coding	protein_coding	DETs_all	ACE2-MOI0.2
ZNF583-201	1.25721673924678	0.121706916097665	0.101401753911281	1.76226167069357	0.0690629082625197	0.944939545421791		ZNF583	protein_coding	protein_coding	DETs_all	ACE2-MOI0.2
ZNF583-206	0.659539819846092	2.22879760802602	1.47800280094937	2.77012259010443	0.80458446712353	0.421059508533405		ZNF583	protein_coding	retained_intron	DETs_all	ACE2-MOI0.2
ZNF583-202	0							ZNF583	protein_coding	protein_coding	DETs_all	ACE2-MOI0.2
ZNF583-203	0							ZNF583	protein_coding	protein_coding	DETs_all	ACE2-MOI0.2
ZNF583-204	0.202358605442988	-0.589213629351824	-0.310774712243996	3.98963598664044	-0.147686062418939	0.882590531588616		ZNF583	protein_coding	retained_intron	DETs_all	ACE2-MOI0.2
ZNF583-207	0.118353774603026	-0.0524845722473951	-0.0268500801417057	4.00321157762219	-0.0131106166211104	0.989539541087963		ZNF583	protein_coding	processed_transcript	DETs_all	ACE2-MOI0.2
ZNF667-206	0							ZNF667	protein_coding	protein_coding	DETs_all	ACE2-MOI0.2
ZNF667-201	0							ZNF667	protein_coding	protein_coding	DETs_all	ACE2-MOI0.2
ZNF667-202	0							ZNF667	protein_coding	protein_coding	DETs_all	ACE2-MOI0.2
ZNF667-208	0							ZNF667	protein_coding	protein_coding	DETs_all	ACE2-MOI0.2
ZNF667-207	0							ZNF667	protein_coding	nonsense_mediated_decay	DETs_all	ACE2-MOI0.2
ZNF667-203	0							ZNF667	protein_coding	protein_coding	DETs_all	ACE2-MOI0.2
ZNF667-205	0							ZNF667	protein_coding	protein_coding	DETs_all	ACE2-MOI0.2
ZNF667-204	0							ZNF667	protein_coding	processed_transcript	DETs_all	ACE2-MOI0.2
ZNF667-AS1-205	0							ZNF667-AS1	lncRNA	lncRNA	DETs_all	ACE2-MOI0.2
ZNF667-AS1-217	0							ZNF667-AS1	lncRNA	lncRNA	DETs_all	ACE2-MOI0.2
ZNF667-AS1-203	0							ZNF667-AS1	lncRNA	lncRNA	DETs_all	ACE2-MOI0.2
ZNF667-AS1-210	0							ZNF667-AS1	lncRNA	lncRNA	DETs_all	ACE2-MOI0.2
ZNF667-AS1-213	0							ZNF667-AS1	lncRNA	lncRNA	DETs_all	ACE2-MOI0.2
ZNF667-AS1-212	0							ZNF667-AS1	lncRNA	lncRNA	DETs_all	ACE2-MOI0.2
ZNF667-AS1-201	0							ZNF667-AS1	lncRNA	lncRNA	DETs_all	ACE2-MOI0.2
ZNF667-AS1-202	0							ZNF667-AS1	lncRNA	lncRNA	DETs_all	ACE2-MOI0.2
ZNF667-AS1-208	0							ZNF667-AS1	lncRNA	lncRNA	DETs_all	ACE2-MOI0.2
ZNF667-AS1-207	0							ZNF667-AS1	lncRNA	lncRNA	DETs_all	ACE2-MOI0.2
ZNF667-AS1-211	0							ZNF667-AS1	lncRNA	lncRNA	DETs_all	ACE2-MOI0.2
ZNF667-AS1-204	0							ZNF667-AS1	lncRNA	lncRNA	DETs_all	ACE2-MOI0.2
ZNF667-AS1-216	0.0505896513607471	0.757747961084334	0.362600693647019	4.03518829776688	0.187785031371071	0.851045170255985		ZNF667-AS1	lncRNA	lncRNA	DETs_all	ACE2-MOI0.2
ZNF667-AS1-206	0							ZNF667-AS1	lncRNA	lncRNA	DETs_all	ACE2-MOI0.2
ZNF667-AS1-214	0.899818759621202	-1.19580380009696	-0.974923628742582	1.98377838737884	-0.602791021267738	0.546647720587576		ZNF667-AS1	lncRNA	lncRNA	DETs_all	ACE2-MOI0.2
ZNF667-AS1-209	0							ZNF667-AS1	lncRNA	lncRNA	DETs_all	ACE2-MOI0.2
ZNF667-AS1-215	1.20605953231135	3.44845107874331	2.37595338114924	2.58741936586015	1.33277624966563	0.182605241992634		ZNF667-AS1	lncRNA	lncRNA	DETs_all	ACE2-MOI0.2
AC004696.2-201	0							AC004696.2	TEC	TEC	DETs_all	ACE2-MOI0.2
AC004696.1-201	0							AC004696.1	unprocessed_pseudogene	unprocessed_pseudogene	DETs_all	ACE2-MOI0.2
ZNF471-202	5.35180866980254	1.46527211181635	1.33025852226109	1.32345642105091	1.10715554249443	0.268226685054784	0.785220033087068	ZNF471	protein_coding	protein_coding	DETs_all	ACE2-MOI0.2
ZNF471-201	0							ZNF471	protein_coding	protein_coding	DETs_all	ACE2-MOI0.2
ZNF471-204	0							ZNF471	protein_coding	processed_transcript	DETs_all	ACE2-MOI0.2
ZNF471-203	0							ZNF471	protein_coding	protein_coding	DETs_all	ACE2-MOI0.2
AC005498.1-201	0							AC005498.1	lncRNA	lncRNA	DETs_all	ACE2-MOI0.2
AC005498.2-201	0							AC005498.2	lncRNA	lncRNA	DETs_all	ACE2-MOI0.2
AC005498.2-202	0							AC005498.2	lncRNA	lncRNA	DETs_all	ACE2-MOI0.2
AC005498.2-203	0							AC005498.2	lncRNA	lncRNA	DETs_all	ACE2-MOI0.2
AC005498.2-204	0							AC005498.2	lncRNA	lncRNA	DETs_all	ACE2-MOI0.2
AC005498.2-205	0							AC005498.2	lncRNA	lncRNA	DETs_all	ACE2-MOI0.2
ZFP28-201	4.5683123740733	-0.623873527727772	-0.57397086198827	1.23332275775805	-0.505847738398876	0.612963542765627		ZFP28	protein_coding	protein_coding	DETs_all	ACE2-MOI0.2
ZFP28-204	4.0531045802913	2.96424555052468	2.72625611353578	1.17120510049275	2.53093634008045	0.0113758493095306		ZFP28	protein_coding	protein_coding	DETs_all	ACE2-MOI0.2
ZFP28-205	0.13620224925112	2.76149261996744	1.29720961614364	4.05997544982539	0.680174708959436	0.496393844243637		ZFP28	protein_coding	processed_transcript	DETs_all	ACE2-MOI0.2
ZFP28-203	0.0338820616211394	1.04613541210076	0.489533699667007	4.05115439027138	0.258231435122048	0.796228298705365		ZFP28	protein_coding	nonsense_mediated_decay	DETs_all	ACE2-MOI0.2
ZFP28-202	0.151768954082241	-0.289518821795673	-0.150076503591316	3.99662021764891	-0.072440914079644	0.942251025577923		ZFP28	protein_coding	retained_intron	DETs_all	ACE2-MOI0.2
AC005498.3-201	1.05092053452556	0.898831209306705	0.705231921167099	1.9501605684469	0.460901129809291	0.644869541149124		AC005498.3	lncRNA	lncRNA	DETs_all	ACE2-MOI0.2
AC005498.3-202	0							AC005498.3	lncRNA	lncRNA	DETs_all	ACE2-MOI0.2
ZNF470-201	2.55687580614857	-2.40328622894016	-1.88591160896086	2.3254521077964	-1.03347053284082	0.301383753564227		ZNF470	protein_coding	protein_coding	DETs_all	ACE2-MOI0.2
ZNF470-206	0.101179302721494	0.11735447439928	0.0592103407653486	4.00860510462388	0.0292756386165136	0.976644756140509		ZNF470	protein_coding	protein_coding	DETs_all	ACE2-MOI0.2
ZNF470-204	0.408606747753361	3.54910864352141	1.66847878342242	4.04245204197012	0.877959368886348	0.379965768850473		ZNF470	protein_coding	processed_transcript	DETs_all	ACE2-MOI0.2
ZNF470-202	2.61510221129901	-0.893678339931732	-0.466345429470515	3.85921959112718	-0.231569704399928	0.816872240314935		ZNF470	protein_coding	protein_coding	DETs_all	ACE2-MOI0.2
ZNF470-203	0							ZNF470	protein_coding	protein_coding	DETs_all	ACE2-MOI0.2
ZNF470-205	1.22385312095992	2.18771190316251	1.60519245890795	2.5349657943069	0.863014368113265	0.388129567212245		ZNF470	protein_coding	processed_transcript	DETs_all	ACE2-MOI0.2
SIGLEC31P-201	0							SIGLEC31P	unprocessed_pseudogene	unprocessed_pseudogene	DETs_all	ACE2-MOI0.2
ZNF71-203	65.6121974122002	0.0429539926521823	0.0422284712778598	0.535571934996395	0.0802020976929484	0.936076521820795	0.997013566118833	ZNF71	protein_coding	protein_coding	DETs_all	ACE2-MOI0.2
ZNF71-201	12.1938931143705	-1.32989398086103	-1.14254930062299	1.69537691531641	-0.784423787328042	0.432791485181376	0.904688052268832	ZNF71	protein_coding	protein_coding	DETs_all	ACE2-MOI0.2
ZNF71-202	1.10622246136386	-0.617613275097093	-0.478456079369095	2.26001278957589	-0.273278663707471	0.78463901522172		ZNF71	protein_coding	processed_transcript	DETs_all	ACE2-MOI0.2
ZIM2-AS1-201	0.0338820616211394	1.04613541210076	0.489533699667007	4.05115439027138	0.258231435122048	0.796228298705365		ZIM2-AS1	lncRNA	lncRNA	DETs_all	ACE2-MOI0.2
SMIM17-201	3.73745350860239	0.1370927105239	0.124983317730626	1.2682680559455	0.108094428367273	0.913920787777479		SMIM17	protein_coding	protein_coding	DETs_all	ACE2-MOI0.2
SMIM17-202	0							SMIM17	protein_coding	protein_coding	DETs_all	ACE2-MOI0.2
ZNF835-201	0							ZNF835	protein_coding	protein_coding	DETs_all	ACE2-MOI0.2
ZNF835-202	0							ZNF835	protein_coding	protein_coding	DETs_all	ACE2-MOI0.2
AC006115.2-201	0.0505896513607471	0.757747961084334	0.362600693647019	4.03518829776688	0.187785031371071	0.851045170255985		AC006115.2	lncRNA	lncRNA	DETs_all	ACE2-MOI0.2
AC006115.2-202	0							AC006115.2	lncRNA	lncRNA	DETs_all	ACE2-MOI0.2
AC006115.2-203	0							AC006115.2	lncRNA	lncRNA	DETs_all	ACE2-MOI0.2
AC006115.2-204	0							AC006115.2	lncRNA	lncRNA	DETs_all	ACE2-MOI0.2
AC006115.2-205	0							AC006115.2	lncRNA	lncRNA	DETs_all	ACE2-MOI0.2
AC006115.2-206	0							AC006115.2	lncRNA	lncRNA	DETs_all	ACE2-MOI0.2
AC006115.2-207	0							AC006115.2	lncRNA	lncRNA	DETs_all	ACE2-MOI0.2
AC006115.2-208	0							AC006115.2	lncRNA	lncRNA	DETs_all	ACE2-MOI0.2
AC006115.2-209	0							AC006115.2	lncRNA	lncRNA	DETs_all	ACE2-MOI0.2
AC006115.2-210	0							AC006115.2	lncRNA	lncRNA	DETs_all	ACE2-MOI0.2
AC006115.2-211	0							AC006115.2	lncRNA	lncRNA	DETs_all	ACE2-MOI0.2
AC006115.2-212	0							AC006115.2	lncRNA	lncRNA	DETs_all	ACE2-MOI0.2
AC006115.2-213	0							AC006115.2	lncRNA	lncRNA	DETs_all	ACE2-MOI0.2
AC006115.2-214	0							AC006115.2	lncRNA	lncRNA	DETs_all	ACE2-MOI0.2
AC006115.2-215	0							AC006115.2	lncRNA	lncRNA	DETs_all	ACE2-MOI0.2
AC006115.2-216	0							AC006115.2	lncRNA	retained_intron	DETs_all	ACE2-MOI0.2
AC006115.2-217	0							AC006115.2	lncRNA	lncRNA	DETs_all	ACE2-MOI0.2
AC006115.2-218	0							AC006115.2	lncRNA	lncRNA	DETs_all	ACE2-MOI0.2
AC006115.2-219	0							AC006115.2	lncRNA	lncRNA	DETs_all	ACE2-MOI0.2
AC006115.2-220	0							AC006115.2	lncRNA	lncRNA	DETs_all	ACE2-MOI0.2
AC006115.2-221	0							AC006115.2	lncRNA	lncRNA	DETs_all	ACE2-MOI0.2
OR5AH1P-201	0							OR5AH1P	transcribed_unprocessed_pseudogene	transcribed_unprocessed_pseudogene	DETs_all	ACE2-MOI0.2
ZIM2-201	0							ZIM2	protein_coding	protein_coding	DETs_all	ACE2-MOI0.2
ZIM2-208	0							ZIM2	protein_coding	protein_coding	DETs_all	ACE2-MOI0.2
ZIM2-203	0							ZIM2	protein_coding	nonsense_mediated_decay	DETs_all	ACE2-MOI0.2
ZIM2-205	0							ZIM2	protein_coding	nonsense_mediated_decay	DETs_all	ACE2-MOI0.2
ZIM2-207	0							ZIM2	protein_coding	protein_coding	DETs_all	ACE2-MOI0.2
ZIM2-206	0							ZIM2	protein_coding	protein_coding	DETs_all	ACE2-MOI0.2
ZIM2-209	0							ZIM2	protein_coding	nonsense_mediated_decay	DETs_all	ACE2-MOI0.2
ZIM2-204	0							ZIM2	protein_coding	retained_intron	DETs_all	ACE2-MOI0.2
ZIM2-202	0							ZIM2	protein_coding	protein_coding	DETs_all	ACE2-MOI0.2
AC006115.1-201	0							AC006115.1	processed_pseudogene	processed_pseudogene	DETs_all	ACE2-MOI0.2
PEG3-211	0							PEG3	protein_coding	protein_coding	DETs_all	ACE2-MOI0.2
PEG3-201	0							PEG3	protein_coding	protein_coding	DETs_all	ACE2-MOI0.2
PEG3-206	0							PEG3	protein_coding	processed_transcript	DETs_all	ACE2-MOI0.2
PEG3-212	0							PEG3	protein_coding	protein_coding	DETs_all	ACE2-MOI0.2
PEG3-214	0							PEG3	protein_coding	protein_coding	DETs_all	ACE2-MOI0.2
PEG3-216	0							PEG3	protein_coding	protein_coding	DETs_all	ACE2-MOI0.2
PEG3-213	0							PEG3	protein_coding	protein_coding	DETs_all	ACE2-MOI0.2
PEG3-218	0							PEG3	protein_coding	protein_coding	DETs_all	ACE2-MOI0.2
PEG3-217	0							PEG3	protein_coding	protein_coding	DETs_all	ACE2-MOI0.2
PEG3-215	0							PEG3	protein_coding	protein_coding	DETs_all	ACE2-MOI0.2
PEG3-209	0							PEG3	protein_coding	protein_coding	DETs_all	ACE2-MOI0.2
PEG3-204	0							PEG3	protein_coding	protein_coding	DETs_all	ACE2-MOI0.2
PEG3-202	0							PEG3	protein_coding	protein_coding	DETs_all	ACE2-MOI0.2
PEG3-205	0							PEG3	protein_coding	protein_coding	DETs_all	ACE2-MOI0.2
PEG3-207	0							PEG3	protein_coding	protein_coding	DETs_all	ACE2-MOI0.2
PEG3-210	0							PEG3	protein_coding	protein_coding	DETs_all	ACE2-MOI0.2
PEG3-208	0							PEG3	protein_coding	protein_coding	DETs_all	ACE2-MOI0.2
PEG3-203	0							PEG3	protein_coding	protein_coding	DETs_all	ACE2-MOI0.2
MIMT1-203	0							MIMT1	lncRNA	lncRNA	DETs_all	ACE2-MOI0.2
MIMT1-202	0							MIMT1	lncRNA	lncRNA	DETs_all	ACE2-MOI0.2
MIMT1-201	0							MIMT1	lncRNA	lncRNA	DETs_all	ACE2-MOI0.2
AC004792.1-201	0							AC004792.1	misc_RNA	misc_RNA	DETs_all	ACE2-MOI0.2
AC044792.1-201	0							AC044792.1	processed_pseudogene	processed_pseudogene	DETs_all	ACE2-MOI0.2
RPL7AP69-201	0							RPL7AP69	processed_pseudogene	processed_pseudogene	DETs_all	ACE2-MOI0.2
AC025588.4-201	0							AC025588.4	unprocessed_pseudogene	unprocessed_pseudogene	DETs_all	ACE2-MOI0.2
USP29-203	0							USP29	protein_coding	protein_coding	DETs_all	ACE2-MOI0.2
USP29-201	0							USP29	protein_coding	protein_coding	DETs_all	ACE2-MOI0.2
USP29-204	0.13620224925112	2.76149261996744	1.29720961614364	4.05997544982539	0.680174708959436	0.496393844243637		USP29	protein_coding	protein_coding	DETs_all	ACE2-MOI0.2
USP29-202	0.272404498502241	3.22972009031487	1.51929564845205	4.04856775829584	0.797743864777098	0.425019143056189		USP29	protein_coding	protein_coding	DETs_all	ACE2-MOI0.2
ZIM3-201	0							ZIM3	protein_coding	protein_coding	DETs_all	ACE2-MOI0.2
AC025588.2-201	0							AC025588.2	processed_pseudogene	processed_pseudogene	DETs_all	ACE2-MOI0.2
AC025588.3-201	0							AC025588.3	processed_pseudogene	processed_pseudogene	DETs_all	ACE2-MOI0.2
DUXA-201	0							DUXA	protein_coding	protein_coding	DETs_all	ACE2-MOI0.2
AC025588.1-201	0							AC025588.1	processed_pseudogene	processed_pseudogene	DETs_all	ACE2-MOI0.2
ZNF264-201	24.6640616191898	1.0379590271408	1.0038117336957	0.763460137396026	1.35954580507769	0.17397369808242	0.65282445559624	ZNF264	protein_coding	protein_coding	DETs_all	ACE2-MOI0.2
ZNF264-203	0.509633815849742	3.18110428592757	1.31677312072687	4.04960859950338	0.785533764008128	0.432140682123691		ZNF264	protein_coding	protein_coding	DETs_all	ACE2-MOI0.2
ZNF264-206	4.08930737557396	0.687411114278807	0.623740591750669	1.32920954533237	0.51715782262677	0.605045992073072		ZNF264	protein_coding	protein_coding	DETs_all	ACE2-MOI0.2
ZNF264-204	0							ZNF264	protein_coding	protein_coding	DETs_all	ACE2-MOI0.2
ZNF264-205	1.27278011927073	0.33030546862837	0.25747931920301	2.29806964391118	0.143731705217693	0.885712333997322		ZNF264	protein_coding	protein_coding	DETs_all	ACE2-MOI0.2
ZNF264-202	3.48196480016468	-1.49091993042877	-1.21470750647764	1.86752941805313	-0.798338123092611	0.424674300474671		ZNF264	protein_coding	protein_coding	DETs_all	ACE2-MOI0.2
AURKC-203	0							AURKC	protein_coding	protein_coding	DETs_all	ACE2-MOI0.2
AURKC-202	0							AURKC	protein_coding	protein_coding	DETs_all	ACE2-MOI0.2
AURKC-201	0							AURKC	protein_coding	protein_coding	DETs_all	ACE2-MOI0.2
AURKC-208	0							AURKC	protein_coding	nonsense_mediated_decay	DETs_all	ACE2-MOI0.2
AURKC-207	0							AURKC	protein_coding	protein_coding	DETs_all	ACE2-MOI0.2
AURKC-206	0.0505896513607471	0.757747961084334	0.362600693647019	4.03518829776688	0.187785031371071	0.851045170255985		AURKC	protein_coding	protein_coding	DETs_all	ACE2-MOI0.2
AURKC-205	0.613195561820966	1.51306509787868	0.568002797010639	3.97909372216018	0.38025369682855	0.703757103106737		AURKC	protein_coding	nonsense_mediated_decay	DETs_all	ACE2-MOI0.2
AURKC-204	0.253415138945659	-0.835652724746822	-0.44686682639807	3.98485013233001	-0.209707441182538	0.833896017450677		AURKC	protein_coding	protein_coding	DETs_all	ACE2-MOI0.2
ZNF805-202	25.5665307592874	1.15574560691191	1.13324180208225	0.576581050461978	2.00448073343007	0.0450185887360888	0.351821730246075	ZNF805	protein_coding	protein_coding	DETs_all	ACE2-MOI0.2
ZNF805-201	6.26227488225629	2.17476288559029	1.87473349887508	1.68383113235121	1.29155640598804	0.196510809289756	0.689465237168335	ZNF805	protein_coding	protein_coding	DETs_all	ACE2-MOI0.2
AC005261.4-201	0							AC005261.4	lncRNA	lncRNA	DETs_all	ACE2-MOI0.2
ZNF460-AS1-204	2.42358351217702	0.466718436489871	0.403644718129113	1.68512125727236	0.276964304186234	0.781807515449111		ZNF460-AS1	lncRNA	lncRNA	DETs_all	ACE2-MOI0.2
ZNF460-AS1-202	0							ZNF460-AS1	lncRNA	lncRNA	DETs_all	ACE2-MOI0.2
ZNF460-AS1-203	0							ZNF460-AS1	lncRNA	lncRNA	DETs_all	ACE2-MOI0.2
ZNF460-AS1-201	0.321646144329862	-1.09945360721039	-0.58289257825193	3.98053169787285	-0.276207725665877	0.782388523745125		ZNF460-AS1	lncRNA	lncRNA	DETs_all	ACE2-MOI0.2
ZNF460-202	4.22510217863791	2.36603427253631	1.30336473517586	3.65225069703211	0.647829097399856	0.517095493416884		ZNF460	protein_coding	protein_coding	DETs_all	ACE2-MOI0.2
ZNF460-201	14.3197201698897	1.27400485471676	1.21031231940727	0.954474453829545	1.33477103510229	0.181951296185089	0.665941727574397	ZNF460	protein_coding	protein_coding	DETs_all	ACE2-MOI0.2
ZNF460-203	0							ZNF460	protein_coding	protein_coding	DETs_all	ACE2-MOI0.2
AC005261.6-201	0							AC005261.6	TEC	TEC	DETs_all	ACE2-MOI0.2
AC005261.2-201	33.1623002402928	1.82932697739592	1.79681272208765	0.553570744585312	3.30459475196128	0.000951138190794795	0.0296605947533624	AC005261.2	lncRNA	lncRNA	DETs_all	ACE2-MOI0.2
AC005261.5-201	0							AC005261.5	processed_pseudogene	processed_pseudogene	DETs_all	ACE2-MOI0.2
ZNF543-201	15.3401811235452	1.03428638636568	1.0038954399621	0.715783017567469	1.44497195516124	0.14846576321954	0.603738858970459	ZNF543	protein_coding	protein_coding	DETs_all	ACE2-MOI0.2
AC005261.3-201	0							AC005261.3	lncRNA	lncRNA	DETs_all	ACE2-MOI0.2
AC005261.1-204	0							AC005261.1	protein_coding	protein_coding	DETs_all	ACE2-MOI0.2
AC005261.1-202	0.59373932012246	-1.71466532404479	-0.832820338005397	3.9679126352078	-0.432132831965689	0.665644873607383		AC005261.1	protein_coding	protein_coding	DETs_all	ACE2-MOI0.2
AC005261.1-201	0							AC005261.1	protein_coding	protein_coding	DETs_all	ACE2-MOI0.2
AC005261.1-203	0.884977618749001	2.81482900204187	1.60433115485593	3.56570427337725	0.789417401509804	0.429868088540854		AC005261.1	protein_coding	protein_coding	DETs_all	ACE2-MOI0.2
ZNF547-202	0.986105360278138	0.235962614615752	0.189594901360602	2.06580543310287	0.114223058393903	0.909060973576831		ZNF547	protein_coding	nonsense_mediated_decay	DETs_all	ACE2-MOI0.2
ZNF547-201	0.288438085475286	0.532222942182116	0.34151243007189	3.15867791269143	0.168495477187993	0.86619350148626		ZNF547	protein_coding	protein_coding	DETs_all	ACE2-MOI0.2
ZNF547-204	0							ZNF547	protein_coding	protein_coding	DETs_all	ACE2-MOI0.2
ZNF547-203	0							ZNF547	protein_coding	protein_coding	DETs_all	ACE2-MOI0.2
TRAPPC2B-201	4.59194714612918	0.796927103906028	0.750089534620298	1.03809441649108	0.767682680155209	0.442675728389441		TRAPPC2B	protein_coding	protein_coding	DETs_all	ACE2-MOI0.2
TRAPPC2B-202	0.509633815849742	3.18110428592757	1.31677312072687	4.04960859950338	0.785533764008128	0.432140682123691		TRAPPC2B	protein_coding	protein_coding	DETs_all	ACE2-MOI0.2
AC003002.1-201	0							AC003002.1	protein_coding	protein_coding	DETs_all	ACE2-MOI0.2
ZNF548-202	0.984863801936895	1.50010916596746	1.21617179974315	1.94839555471227	0.769920236339786	0.441347209104792		ZNF548	protein_coding	protein_coding	DETs_all	ACE2-MOI0.2
ZNF548-201	0							ZNF548	protein_coding	protein_coding	DETs_all	ACE2-MOI0.2
ZNF548-205	0							ZNF548	protein_coding	protein_coding	DETs_all	ACE2-MOI0.2
ZNF548-207	0							ZNF548	protein_coding	protein_coding	DETs_all	ACE2-MOI0.2
ZNF548-209	0							ZNF548	protein_coding	protein_coding	DETs_all	ACE2-MOI0.2
ZNF548-212	0							ZNF548	protein_coding	nonsense_mediated_decay	DETs_all	ACE2-MOI0.2
ZNF548-210	0							ZNF548	protein_coding	nonsense_mediated_decay	DETs_all	ACE2-MOI0.2
ZNF548-206	0							ZNF548	protein_coding	nonsense_mediated_decay	DETs_all	ACE2-MOI0.2
ZNF548-204	0							ZNF548	protein_coding	protein_coding	DETs_all	ACE2-MOI0.2
ZNF548-203	0							ZNF548	protein_coding	protein_coding	DETs_all	ACE2-MOI0.2
ZNF548-211	0							ZNF548	protein_coding	protein_coding	DETs_all	ACE2-MOI0.2
ZNF548-208	0							ZNF548	protein_coding	retained_intron	DETs_all	ACE2-MOI0.2
AC003002.3-201	0							AC003002.3	protein_coding	protein_coding	DETs_all	ACE2-MOI0.2
AC003002.3-202	0							AC003002.3	protein_coding	processed_transcript	DETs_all	ACE2-MOI0.2
AC003002.3-203	0.505896513607471	-1.59886198599354	-0.836474844035894	3.97264400591194	-0.402467974380331	0.687339653023768		AC003002.3	protein_coding	protein_coding	DETs_all	ACE2-MOI0.2
AC003002.2-201	0							AC003002.2	protein_coding	protein_coding	DETs_all	ACE2-MOI0.2
ZNF17-205	0.252948256803735	-0.826968944274394	-0.441595311239771	3.98500570359087	-0.207520140693705	0.835603665014632		ZNF17	protein_coding	processed_transcript	DETs_all	ACE2-MOI0.2
ZNF17-201	35.7812471325693	0.261156372500259	0.254378151418248	0.668832090050762	0.390466271557692	0.696191791281295	0.974895620773541	ZNF17	protein_coding	protein_coding	DETs_all	ACE2-MOI0.2
ZNF17-202	0							ZNF17	protein_coding	nonsense_mediated_decay	DETs_all	ACE2-MOI0.2
ZNF17-206	0							ZNF17	protein_coding	protein_coding	DETs_all	ACE2-MOI0.2
ZNF17-203	0.135528246484557	-0.197902980851609	-0.102369271886482	3.99904676987749	-0.049487538465991	0.960530767896196		ZNF17	protein_coding	processed_transcript	DETs_all	ACE2-MOI0.2
ZNF17-204	0							ZNF17	protein_coding	protein_coding	DETs_all	ACE2-MOI0.2
ZNF17-207	2.9264035904654	3.4174134172396	2.06960851193149	3.39854092610075	1.00555311574856	0.314630586616676		ZNF17	protein_coding	retained_intron	DETs_all	ACE2-MOI0.2
ZNF749-201	32.9133889127658	0.0235968121539547	0.022469066714845	0.920860485853848	0.02562474176756	0.979556651470684	0.998866763910037	ZNF749	protein_coding	protein_coding	DETs_all	ACE2-MOI0.2
ZNF749-202	2.71760739417907	2.71661923819508	1.9257802666482	2.72241264106347	0.997871960047128	0.318341450377993		ZNF749	protein_coding	protein_coding	DETs_all	ACE2-MOI0.2
ZNF749-203	9.96784816906231	1.16304506716111	1.02409915524578	1.51712872683787	0.76660935000897	0.443313814665988	0.908500038401948	ZNF749	protein_coding	processed_transcript	DETs_all	ACE2-MOI0.2
ZNF749-204	1.99971435486842	-3.51540645866266	-2.85988917756358	1.93130793025195	-1.82022058916522	0.0687254188720683		ZNF749	protein_coding	processed_transcript	DETs_all	ACE2-MOI0.2
AC004076.1-201	0							AC004076.1	protein_coding	protein_coding	DETs_all	ACE2-MOI0.2
AC004076.1-202	0.101179302721494	0.11735447439928	0.0592103407653486	4.00860510462388	0.0292756386165136	0.976644756140509		AC004076.1	protein_coding	processed_transcript	DETs_all	ACE2-MOI0.2
AC004076.1-203	0.0338820616211394	1.04613541210076	0.489533699667007	4.05115439027138	0.258231435122048	0.796228298705365		AC004076.1	protein_coding	processed_transcript	DETs_all	ACE2-MOI0.2
AC004076.2-201	1.79503169095674	0.790391447946541	0.696685918450869	1.51026839726324	0.523345022234997	0.600734175511607		AC004076.2	lncRNA	lncRNA	DETs_all	ACE2-MOI0.2
VN1R1-201	0.981859966942516	1.18337752792499	0.968997188489521	2.05735125924709	0.575194693957151	0.565159630911544		VN1R1	protein_coding	protein_coding	DETs_all	ACE2-MOI0.2
VN1R107P-201	0							VN1R107P	unprocessed_pseudogene	unprocessed_pseudogene	DETs_all	ACE2-MOI0.2
ZNF772-206	0.0505896513607471	0.757747961084334	0.362600693647019	4.03518829776688	0.187785031371071	0.851045170255985		ZNF772	protein_coding	protein_coding	DETs_all	ACE2-MOI0.2
ZNF772-207	0							ZNF772	protein_coding	protein_coding	DETs_all	ACE2-MOI0.2
ZNF772-201	0.474348862695951	-1.52822543556597	-0.80541602749493	3.97496289455055	-0.384462817919906	0.700635449206525		ZNF772	protein_coding	protein_coding	DETs_all	ACE2-MOI0.2
ZNF772-204	1.40121011837577	-0.516922296052895	-0.340765354434245	2.89356922215541	-0.178645215084173	0.85821628903235		ZNF772	protein_coding	protein_coding	DETs_all	ACE2-MOI0.2
ZNF772-202	0							ZNF772	protein_coding	protein_coding	DETs_all	ACE2-MOI0.2
ZNF772-203	0							ZNF772	protein_coding	protein_coding	DETs_all	ACE2-MOI0.2
ZNF772-208	0							ZNF772	protein_coding	protein_coding	DETs_all	ACE2-MOI0.2
ZNF772-209	0							ZNF772	protein_coding	protein_coding	DETs_all	ACE2-MOI0.2
ZNF772-205	0							ZNF772	protein_coding	nonsense_mediated_decay	DETs_all	ACE2-MOI0.2
AC003005.2-201	0							AC003005.2	lncRNA	lncRNA	DETs_all	ACE2-MOI0.2
AC003005.2-202	0.0338820616211394	1.04613541210076	0.489533699667007	4.05115439027138	0.258231435122048	0.796228298705365		AC003005.2	lncRNA	lncRNA	DETs_all	ACE2-MOI0.2
ZNF419-203	1.3631642532749	-2.90157606676701	-1.44636008985335	3.93473602136745	-0.737425852969575	0.46086341843765		ZNF419	protein_coding	protein_coding	DETs_all	ACE2-MOI0.2
ZNF419-206	2.04474637991235	-3.508066469997	-1.7567881016945	3.92534987798388	-0.893695232028285	0.371484977147208		ZNF419	protein_coding	protein_coding	DETs_all	ACE2-MOI0.2
ZNF419-217	0							ZNF419	protein_coding	protein_coding	DETs_all	ACE2-MOI0.2
ZNF419-210	0							ZNF419	protein_coding	protein_coding	DETs_all	ACE2-MOI0.2
ZNF419-209	0							ZNF419	protein_coding	protein_coding	DETs_all	ACE2-MOI0.2
ZNF419-207	1.82229378941077	5.28291106357019	2.30358205472069	3.96019891197255	1.33400144310903	0.182203383583026		ZNF419	protein_coding	protein_coding	DETs_all	ACE2-MOI0.2
ZNF419-215	0							ZNF419	protein_coding	protein_coding	DETs_all	ACE2-MOI0.2
ZNF419-216	2.85217386955512	2.74888738293729	1.99570596982088	2.59913982433045	1.05761427577118	0.290231331446245		ZNF419	protein_coding	retained_intron	DETs_all	ACE2-MOI0.2
ZNF419-205	3.00850025215254	-4.13520159684734	-2.72849863596355	2.85788830173509	-1.44694304334314	0.147912876394105		ZNF419	protein_coding	protein_coding	DETs_all	ACE2-MOI0.2
ZNF419-202	3.64610105097728	1.98607226532164	1.60547365206485	2.0055831801797	0.990271699996852	0.322041335167252		ZNF419	protein_coding	protein_coding	DETs_all	ACE2-MOI0.2
ZNF419-214	0.13620224925112	2.76149261996744	1.29720961614364	4.05997544982539	0.680174708959436	0.496393844243637		ZNF419	protein_coding	protein_coding	DETs_all	ACE2-MOI0.2
ZNF419-204	2.89210728759498	2.40072525614844	1.4312148254783	3.42504879453635	0.700931694747849	0.483345643527151		ZNF419	protein_coding	protein_coding	DETs_all	ACE2-MOI0.2
ZNF419-212	0							ZNF419	protein_coding	protein_coding	DETs_all	ACE2-MOI0.2
ZNF419-201	0.304938554590254	-1.04394244090599	-0.554617018014084	3.98137787925959	-0.26220631966241	0.793162381417813		ZNF419	protein_coding	protein_coding	DETs_all	ACE2-MOI0.2
ZNF419-208	0.458055514205621	0.82736278252771	0.569327176415395	2.96828134682878	0.278734623121773	0.780448489696659		ZNF419	protein_coding	protein_coding	DETs_all	ACE2-MOI0.2
ZNF419-211	0.911146894705385	4.26222189623232	1.78415388178219	4.01323621546975	1.06204112277339	0.288217016894068		ZNF419	protein_coding	protein_coding	DETs_all	ACE2-MOI0.2
ZNF419-213	4.5315455518682	2.11476404864347	1.90642979131661	1.37680766799296	1.53599089967756	0.124540612300208		ZNF419	protein_coding	retained_intron	DETs_all	ACE2-MOI0.2
AC003005.1-201	0.509578929850216	0.535118594524278	0.302206665807943	3.95328446085373	0.135360508413482	0.892326846426653		AC003005.1	protein_coding	nonsense_mediated_decay	DETs_all	ACE2-MOI0.2
AC003005.1-202	1.01926763169948	4.40699900139643	1.7841539332124	4.00339068365996	1.1008166201175	0.270976476750245		AC003005.1	protein_coding	nonsense_mediated_decay	DETs_all	ACE2-MOI0.2
ZNF773-202	1.27268277064514	1.54021402379507	1.09789320720175	2.61605546460026	0.588754345860329	0.5560260756649		ZNF773	protein_coding	protein_coding	DETs_all	ACE2-MOI0.2
ZNF773-204	3.9694042485723	1.80631056727491	1.48746079739145	1.93743760494634	0.932319349362965	0.351171510906453		ZNF773	protein_coding	protein_coding	DETs_all	ACE2-MOI0.2
ZNF773-201	0.910613724493447	-2.42188527013246	-1.22484207364633	3.94526762892903	-0.613870970976409	0.539300594214931		ZNF773	protein_coding	protein_coding	DETs_all	ACE2-MOI0.2
ZNF773-205	2.79784796578165	0.0469607236171034	0.0394560529171967	1.70742677629141	0.0275037994420492	0.978057909478557		ZNF773	protein_coding	protein_coding	DETs_all	ACE2-MOI0.2
ZNF773-203	0.999034438824048	1.13765882438824	0.828724273860849	2.70058502965795	0.421263841684087	0.673562430557901		ZNF773	protein_coding	nonsense_mediated_decay	DETs_all	ACE2-MOI0.2
ZNF773-206	0.829624130718351	2.17322818256272	1.55550427495537	2.62433284482986	0.828106917475862	0.407609952304921		ZNF773	protein_coding	retained_intron	DETs_all	ACE2-MOI0.2
ZNF549-201	2.43791303330362	-0.919135268666684	-0.754089458911268	1.8464125248504	-0.497795187313926	0.618628408435016		ZNF549	protein_coding	protein_coding	DETs_all	ACE2-MOI0.2
ZNF549-202	0.953415744757843	4.45816340711594	2.01282442329489	4.00012700929937	1.11450546363947	0.26506240184716		ZNF549	protein_coding	protein_coding	DETs_all	ACE2-MOI0.2
ZNF549-203	0							ZNF549	protein_coding	protein_coding	DETs_all	ACE2-MOI0.2
ZNF549-204	1.26868346177871	-1.94196400087113	-1.49866410345058	2.32138856892815	-0.836552754185306	0.402844011876763		ZNF549	protein_coding	protein_coding	DETs_all	ACE2-MOI0.2
ZNF550-208	0.953415744757843	4.45816340711594	2.01282442329489	4.00012700929937	1.11450546363947	0.26506240184716		ZNF550	protein_coding	protein_coding	DETs_all	ACE2-MOI0.2
ZNF550-205	6.7738027087475	0.864241726906117	0.637719819883622	2.47824374902843	0.348731527011794	0.72729087323268	0.978920295401118	ZNF550	protein_coding	protein_coding	DETs_all	ACE2-MOI0.2
ZNF550-203	0							ZNF550	protein_coding	nonsense_mediated_decay	DETs_all	ACE2-MOI0.2
ZNF550-204	8.70811796370324	0.597928272085934	0.50197676728648	1.80638001207833	0.331009127696218	0.740637590941895	0.981014836060282	ZNF550	protein_coding	nonsense_mediated_decay	DETs_all	ACE2-MOI0.2
ZNF550-202	5.50125671624891	1.51087010614584	1.16951443370896	2.18292677858183	0.692130455757842	0.48885540714764	0.926907175821566	ZNF550	protein_coding	protein_coding	DETs_all	ACE2-MOI0.2
ZNF550-206	0.340791063318725	0.202804898142862	0.0733397116512997	4.0115526893707	0.0505552123695716	0.959679952507789		ZNF550	protein_coding	protein_coding	DETs_all	ACE2-MOI0.2
ZNF550-207	0.340791063318725	0.202804898142862	0.0733397116512997	4.0115526893707	0.0505552123695716	0.959679952507789		ZNF550	protein_coding	retained_intron	DETs_all	ACE2-MOI0.2
ZNF416-201	38.3380608062111	0.765298296215404	0.752124899677008	0.54469889875937	1.40499328704075	0.160023274462814	0.62669911213769	ZNF416	protein_coding	protein_coding	DETs_all	ACE2-MOI0.2
ZIK1-206	0							ZIK1	protein_coding	processed_transcript	DETs_all	ACE2-MOI0.2
ZIK1-208	0							ZIK1	protein_coding	protein_coding	DETs_all	ACE2-MOI0.2
ZIK1-202	0.455573447352693	3.18110428592757	1.31677313556247	4.04960859950338	0.785533764008128	0.432140682123692		ZIK1	protein_coding	protein_coding	DETs_all	ACE2-MOI0.2
ZIK1-203	0							ZIK1	protein_coding	protein_coding	DETs_all	ACE2-MOI0.2
ZIK1-205	0							ZIK1	protein_coding	protein_coding	DETs_all	ACE2-MOI0.2
ZIK1-204	0							ZIK1	protein_coding	protein_coding	DETs_all	ACE2-MOI0.2
ZIK1-207	0							ZIK1	protein_coding	protein_coding	DETs_all	ACE2-MOI0.2
ZIK1-201	0							ZIK1	protein_coding	protein_coding	DETs_all	ACE2-MOI0.2
ZNF530-202	1.0127930795688	2.42154054515185	1.28440951440749	3.72570505068012	0.649954978242255	0.515721303603918		ZNF530	protein_coding	protein_coding	DETs_all	ACE2-MOI0.2
ZNF530-201	0.86235848384232	-2.36675232880541	-1.393109292081	3.36023656992493	-0.704340983009504	0.481220449641792		ZNF530	protein_coding	protein_coding	DETs_all	ACE2-MOI0.2
ZNF530-205	2.72265206791126	0.893446504717625	0.584343437092642	2.90698802224565	0.307344405233372	0.758581239686753		ZNF530	protein_coding	nonsense_mediated_decay	DETs_all	ACE2-MOI0.2
ZNF530-203	0.877932012262125	-0.279732189797923	-0.194155822293799	2.54858264399616	-0.109759905356377	0.912599789750896		ZNF530	protein_coding	protein_coding	DETs_all	ACE2-MOI0.2
ZNF530-204	1.84241721028715	2.55706265984927	1.8826320350461	2.5090441817652	1.01913815565029	0.308137382072026		ZNF530	protein_coding	retained_intron	DETs_all	ACE2-MOI0.2
ZNF134-202	6.20121727063019	2.28043075720943	1.90636130663532	1.84105315419329	1.23865557711649	0.215473076548407	0.716047030311407	ZNF134	protein_coding	processed_transcript	DETs_all	ACE2-MOI0.2
ZNF134-203	0.371302031406761	-1.24755259247017	-0.658458625353843	3.97842321414687	-0.313579658401852	0.753840311058375		ZNF134	protein_coding	protein_coding	DETs_all	ACE2-MOI0.2
ZNF134-201	99.0890534962976	1.02480986192773	1.00317420721721	0.603489273334303	1.69814097318684	0.0894811579649871	0.467778244816286	ZNF134	protein_coding	protein_coding	DETs_all	ACE2-MOI0.2
ZNF134-204	0							ZNF134	protein_coding	protein_coding	DETs_all	ACE2-MOI0.2
AC003682.1-201	0							AC003682.1	lncRNA	lncRNA	DETs_all	ACE2-MOI0.2
ZNF211-206	2.17535500851212	-3.6570621590322	-1.84831402502357	3.92356328380739	-0.93207676147979	0.351296856677809		ZNF211	protein_coding	protein_coding	DETs_all	ACE2-MOI0.2
ZNF211-211	0							ZNF211	protein_coding	protein_coding	DETs_all	ACE2-MOI0.2
ZNF211-210	3.28653229733768	3.33655681377185	3.02056740275179	1.33142485500999	2.50600460192461	0.0122104030601476		ZNF211	protein_coding	retained_intron	DETs_all	ACE2-MOI0.2
ZNF211-212	1.29099812743516	2.43037862266079	1.70912991031141	2.65146381455475	0.916617684661448	0.35934301403417		ZNF211	protein_coding	retained_intron	DETs_all	ACE2-MOI0.2
ZNF211-204	52.0108181277702	5.10867395433955	4.27720506799628	1.81585473170128	2.8133715022199	0.00490249756854137	0.0928324051332187	ZNF211	protein_coding	protein_coding	DETs_all	ACE2-MOI0.2
ZNF211-201	3.84543424108882	0.0317779644541044	0.0264083266138757	1.87854996063512	0.0169162200207656	0.986503452913301		ZNF211	protein_coding	protein_coding	DETs_all	ACE2-MOI0.2
ZNF211-208	0.745405355665066	-2.14935982634857	-1.08981964045936	3.95284364160741	-0.543750277325552	0.586613329302344		ZNF211	protein_coding	nonsense_mediated_decay	DETs_all	ACE2-MOI0.2
ZNF211-202	0							ZNF211	protein_coding	protein_coding	DETs_all	ACE2-MOI0.2
ZNF211-205	14.4627683983099	0.801214161139986	0.53728447681123	2.87758912980058	0.278432439448196	0.780680420548551	0.984667332905587	ZNF211	protein_coding	protein_coding	DETs_all	ACE2-MOI0.2
ZNF211-203	3.09030324842291	0.401442069107852	0.293498323173375	2.49031545282808	0.161201292250732	0.871934863360579		ZNF211	protein_coding	protein_coding	DETs_all	ACE2-MOI0.2
ZNF211-207	6.58960498036253	0.721484301383056	0.532791535029857	2.4770604479553	0.291266328190984	0.770847637755409	0.984274251212885	ZNF211	protein_coding	nonsense_mediated_decay	DETs_all	ACE2-MOI0.2
ZNF211-209	0							ZNF211	protein_coding	retained_intron	DETs_all	ACE2-MOI0.2
TPRG1LP1-201	0							TPRG1LP1	processed_pseudogene	processed_pseudogene	DETs_all	ACE2-MOI0.2
ZSCAN4-201	0							ZSCAN4	protein_coding	protein_coding	DETs_all	ACE2-MOI0.2
ZSCAN4-202	0							ZSCAN4	protein_coding	protein_coding	DETs_all	ACE2-MOI0.2
ZNF551-204	3.51310975734518	2.63232371594369	1.46567247412061	3.62453588703382	0.726251249259359	0.467684759411568		ZNF551	protein_coding	protein_coding	DETs_all	ACE2-MOI0.2
ZNF551-201	18.2045288786135	0.348849196417319	0.335729408762307	0.816001609077038	0.427510427107975	0.669007592048043	0.969822166976823	ZNF551	protein_coding	protein_coding	DETs_all	ACE2-MOI0.2
ZNF551-203	2.64981526411213	3.9212361227836	2.23700184052651	3.46957546789157	1.1301774983919	0.258401439287371		ZNF551	protein_coding	processed_transcript	DETs_all	ACE2-MOI0.2
ZNF551-202	0.455573447352693	3.18110428592757	1.31677313556247	4.04960859950338	0.785533764008128	0.432140682123692		ZNF551	protein_coding	protein_coding	DETs_all	ACE2-MOI0.2
AC003006.1-201	4.56812012577408	1.85400955883716	1.62250203605706	1.5290221446574	1.21254591721599	0.2253034769855		AC003006.1	protein_coding	processed_transcript	DETs_all	ACE2-MOI0.2
AC003006.1-202	0.455306862246724	-1.47156106305515	-0.774690762667253	3.97560948745214	-0.370147286271378	0.711272750883779		AC003006.1	protein_coding	protein_coding	DETs_all	ACE2-MOI0.2
ZNF154-202	0.459196399114108	2.38741179367454	1.21575265050513	3.99673573511999	0.597340417755407	0.550280124849339		ZNF154	protein_coding	protein_coding	DETs_all	ACE2-MOI0.2
ZNF154-201	0							ZNF154	protein_coding	nonsense_mediated_decay	DETs_all	ACE2-MOI0.2
ZNF671-205	0.0338820616211394	1.04613541210076	0.489533699667007	4.05115439027138	0.258231435122048	0.796228298705365		ZNF671	protein_coding	nonsense_mediated_decay	DETs_all	ACE2-MOI0.2
ZNF671-201	0.101179302721494	0.11735447439928	0.0592103407653486	4.00860510462388	0.0292756386165136	0.976644756140509		ZNF671	protein_coding	protein_coding	DETs_all	ACE2-MOI0.2
ZNF671-206	0.727977945854933	4.00968462626444	2.0768635534562	3.56834927583229	1.12368053582121	0.261148576588947		ZNF671	protein_coding	nonsense_mediated_decay	DETs_all	ACE2-MOI0.2
ZNF671-203	0							ZNF671	protein_coding	protein_coding	DETs_all	ACE2-MOI0.2
ZNF671-202	0							ZNF671	protein_coding	processed_transcript	DETs_all	ACE2-MOI0.2
ZNF671-204	0							ZNF671	protein_coding	processed_transcript	DETs_all	ACE2-MOI0.2
ZNF776-201	74.5980473702024	1.46381732080548	1.43021954345316	0.631225428515624	2.31900879571307	0.0203945594129341	0.229164034184076	ZNF776	protein_coding	protein_coding	DETs_all	ACE2-MOI0.2
ZNF776-204	0							ZNF776	protein_coding	processed_transcript	DETs_all	ACE2-MOI0.2
ZNF776-202	0.911146894705385	4.26222189623232	1.78415388178219	4.01323621546975	1.06204112277339	0.288217016894068		ZNF776	protein_coding	protein_coding	DETs_all	ACE2-MOI0.2
ZNF776-203	0.861891601700396	-2.36501559081278	-1.39489383490019	3.35184187184374	-0.705586862757298	0.48044509639127		ZNF776	protein_coding	protein_coding	DETs_all	ACE2-MOI0.2
ZNF776-205	3.33630873811502	-1.37508279382155	-0.983504258237338	2.63137600046774	-0.522571762293613	0.60127229528222		ZNF776	protein_coding	processed_transcript	DETs_all	ACE2-MOI0.2
ZNF586-201	0							ZNF586	protein_coding	protein_coding	DETs_all	ACE2-MOI0.2
ZNF586-207	8.56347737137036	1.37164138842406	1.28965491820844	1.02561323939859	1.33738658563766	0.181096480851497	0.66468097081777	ZNF586	protein_coding	nonsense_mediated_decay	DETs_all	ACE2-MOI0.2
ZNF586-205	0.595347087172871	-0.0838304051001977	-0.0607057182802321	2.35571176391605	-0.0355860196414018	0.971612455971837		ZNF586	protein_coding	protein_coding	DETs_all	ACE2-MOI0.2
ZNF586-204	0.169410308105697	-0.424210623966148	-0.222380790967026	3.993309096342	-0.106230350251309	0.915399591164534		ZNF586	protein_coding	protein_coding	DETs_all	ACE2-MOI0.2
ZNF586-206	0.817161934314365	1.00876305430016	0.62977629288617	2.90222021004012	0.347583222944414	0.728153207717698		ZNF586	protein_coding	protein_coding	DETs_all	ACE2-MOI0.2
ZNF586-203	8.28904947737924	-0.183730883968462	-0.156260304495479	1.73809755981406	-0.105708038614425	0.915814002198228	0.995116059518678	ZNF586	protein_coding	protein_coding	DETs_all	ACE2-MOI0.2
ZNF586-202	3.88065662673671	1.01999958893041	0.670761253292406	2.91103020535591	0.350391276275233	0.726045072471695		ZNF586	protein_coding	protein_coding	DETs_all	ACE2-MOI0.2
ZNF552-202	0.101646184863418	0.085111543461378	0.0432274227046383	4.00753472858646	0.0212378804491106	0.983055896861132		ZNF552	protein_coding	protein_coding	DETs_all	ACE2-MOI0.2
ZNF552-201	26.916178493173	0.0897460318267416	0.0865897006515555	0.792123946625831	0.113297965815865	0.909794329901473	0.994426144163032	ZNF552	protein_coding	protein_coding	DETs_all	ACE2-MOI0.2
ZNF552-203	11.816101156228	3.3765723591606	2.32755394202817	2.72814630356272	1.23768008876617	0.215834704922984	0.71687822820769	ZNF552	protein_coding	nonsense_mediated_decay	DETs_all	ACE2-MOI0.2
ZNF552-204	0.68158212663745	-1.83604663234743	-0.821821673079002	3.96329496241199	-0.463262676576071	0.64317609526795		ZNF552	protein_coding	retained_intron	DETs_all	ACE2-MOI0.2
AC010522.1-201	2.30398468045124	-0.562485189993998	-0.411328359057096	2.44865793040193	-0.229711624073874	0.818315861725649		AC010522.1	protein_coding	protein_coding	DETs_all	ACE2-MOI0.2
AC010522.1-202	0							AC010522.1	protein_coding	protein_coding	DETs_all	ACE2-MOI0.2
AC010522.1-203	1.25902830211466	2.3099189844418	1.37194220410153	3.50688061082775	0.658681957209993	0.510100021545413		AC010522.1	protein_coding	protein_coding	DETs_all	ACE2-MOI0.2
AC010522.1-204	0.408555186561004	-0.794652273947424	-0.351006506193624	3.98559268054448	-0.199381205667726	0.841964561044112		AC010522.1	protein_coding	protein_coding	DETs_all	ACE2-MOI0.2
AC010522.1-205	1.01926763169948	4.40699900139643	1.7841539332124	4.00339068365996	1.1008166201175	0.270976476750245		AC010522.1	protein_coding	protein_coding	DETs_all	ACE2-MOI0.2
AC010522.1-206	0							AC010522.1	protein_coding	nonsense_mediated_decay	DETs_all	ACE2-MOI0.2
ZNF587B-204	36.3811615269211	-0.212270136703017	-0.208421213966087	0.556997127839289	-0.381097363152407	0.703131003948703	0.976395063800756	ZNF587B	protein_coding	protein_coding	DETs_all	ACE2-MOI0.2
ZNF587B-202	0.783228311500868	-2.07637142116466	-1.043016465602	3.91322309086699	-0.530603896826295	0.595693294740827		ZNF587B	protein_coding	protein_coding	DETs_all	ACE2-MOI0.2
ZNF587B-201	39.2137441609215	0.323733634910246	0.316695743689092	0.61232133242313	0.528698932681537	0.597014317712167	0.956362257974962	ZNF587B	protein_coding	protein_coding	DETs_all	ACE2-MOI0.2
ZNF587B-203	0							ZNF587B	protein_coding	protein_coding	DETs_all	ACE2-MOI0.2
FKBP1AP1-201	0							FKBP1AP1	processed_pseudogene	processed_pseudogene	DETs_all	ACE2-MOI0.2
ZNF814-211	0.0505896513607471	0.757747961084334	0.362600693647019	4.03518829776688	0.187785031371071	0.851045170255985		ZNF814	protein_coding	processed_transcript	DETs_all	ACE2-MOI0.2
ZNF814-208	0.220673962233007	1.13075992835656	0.669684484787613	3.38723071398476	0.333830206394865	0.738507688314294		ZNF814	protein_coding	protein_coding	DETs_all	ACE2-MOI0.2
ZNF814-209	0							ZNF814	protein_coding	protein_coding	DETs_all	ACE2-MOI0.2
ZNF814-213	0.0844717129818864	0.279189943901311	0.139427414629318	4.01432928038096	0.0695483415537888	0.944553154781603		ZNF814	protein_coding	protein_coding	DETs_all	ACE2-MOI0.2
ZNF814-206	0							ZNF814	protein_coding	nonsense_mediated_decay	DETs_all	ACE2-MOI0.2
ZNF814-205	0.455573447352693	3.18110428592757	1.31677313556247	4.04960859950338	0.785533764008128	0.432140682123692		ZNF814	protein_coding	protein_coding	DETs_all	ACE2-MOI0.2
ZNF814-207	0.169410308105697	-0.424210623966148	-0.222380790967026	3.993309096342	-0.106230350251309	0.915399591164534		ZNF814	protein_coding	retained_intron	DETs_all	ACE2-MOI0.2
ZNF814-210	0							ZNF814	protein_coding	nonsense_mediated_decay	DETs_all	ACE2-MOI0.2
ZNF814-214	0							ZNF814	protein_coding	protein_coding	DETs_all	ACE2-MOI0.2
ZNF814-204	0							ZNF814	protein_coding	protein_coding	DETs_all	ACE2-MOI0.2
ZNF814-203	0							ZNF814	protein_coding	processed_transcript	DETs_all	ACE2-MOI0.2
ZNF814-201	3.38461906861076	0.647846980957829	0.567491558692658	1.53640347340514	0.42166461621048	0.673269834918787		ZNF814	protein_coding	protein_coding	DETs_all	ACE2-MOI0.2
ZNF814-202	3.96852537028798	2.20074359094528	2.03048973558794	1.20928686573764	1.81986892713241	0.0687789679072046		ZNF814	protein_coding	retained_intron	DETs_all	ACE2-MOI0.2
ZNF814-215	0							ZNF814	protein_coding	protein_coding	DETs_all	ACE2-MOI0.2
ZNF814-212	0.101646184863418	0.085111543461378	0.0432274227046383	4.00753472858646	0.0212378804491106	0.983055896861132		ZNF814	protein_coding	protein_coding	DETs_all	ACE2-MOI0.2
ZNF587-201	137.419319241216	1.0102251526522	0.988747419698419	0.604207907506604	1.67198267368118	0.0945277387137653	0.482307807347536	ZNF587	protein_coding	protein_coding	DETs_all	ACE2-MOI0.2
ZNF587-204	1.79243527362296	-0.150703196718072	-0.126178461131895	1.85797517905376	-0.0811115231339223	0.93535326174926		ZNF587	protein_coding	processed_transcript	DETs_all	ACE2-MOI0.2
ZNF587-203	7.6431233764434	-5.4642000962259	-4.66987956136344	1.66570141445096	-3.2804199172917	0.00103652686433197	0.0314339809682435	ZNF587	protein_coding	protein_coding	DETs_all	ACE2-MOI0.2
ZNF587-202	14.1299857782552	0.0144288273642714	0.00788454862837891	3.74476622054924	0.00385306492167492			ZNF587	protein_coding	retained_intron	DETs_all	ACE2-MOI0.2
ZNF587-205	3.63555109087393	1.38737241266005	1.26376050934914	1.28865464674554	1.0766052923208	0.281656638877121		ZNF587	protein_coding	processed_transcript	DETs_all	ACE2-MOI0.2
AC010326.4-201	0							AC010326.4	lncRNA	lncRNA	DETs_all	ACE2-MOI0.2
AC010326.5-201	7.60620667895296	0.18467468155773	0.170579391607209	1.19932405485703	0.153982304290348	0.877623688301675	0.992869245067036	AC010326.5	transcribed_processed_pseudogene	processed_transcript	DETs_all	ACE2-MOI0.2
AC010326.5-202	2.48210762273047	-0.575399177083881	-0.387420707270996	2.77812173334396	-0.207118057563046	0.835917659962568		AC010326.5	transcribed_processed_pseudogene	transcribed_processed_pseudogene	DETs_all	ACE2-MOI0.2
AC010326.3-201	0.0338820616211394	1.04613541210076	0.489533699667007	4.05115439027138	0.258231435122048	0.796228298705365		AC010326.3	protein_coding	nonsense_mediated_decay	DETs_all	ACE2-MOI0.2
ZNF417-202	0.0338820616211394	1.04613541210076	0.489533699667007	4.05115439027138	0.258231435122048	0.796228298705365		ZNF417	protein_coding	protein_coding	DETs_all	ACE2-MOI0.2
ZNF417-201	20.4641771236664	0.985814129544861	0.958542785688425	0.697179106906545	1.41400412000156	0.157360692795766	0.621250251929935	ZNF417	protein_coding	protein_coding	DETs_all	ACE2-MOI0.2
ZNF417-203	7.77760158613542	2.75675392677537	1.97984653581761	2.57490411709067	1.07062391507229	0.284338565879368	0.801003690631391	ZNF417	protein_coding	protein_coding	DETs_all	ACE2-MOI0.2
ZNF417-204	0							ZNF417	protein_coding	protein_coding	DETs_all	ACE2-MOI0.2
ZNF417-205	0							ZNF417	protein_coding	protein_coding	DETs_all	ACE2-MOI0.2
ZNF417-206	0.389150506054856	0.0150832575107568	0.00821603799489063	3.96401393001572	0.00380504654550923	0.996964019434217		ZNF417	protein_coding	protein_coding	DETs_all	ACE2-MOI0.2
ZNF417-207	0.0677641232422787	0.464411386426167	0.229223157617941	4.02165751181196	0.115477607196075	0.908066568595158		ZNF417	protein_coding	protein_coding	DETs_all	ACE2-MOI0.2
ZNF418-205	0							ZNF418	protein_coding	protein_coding	DETs_all	ACE2-MOI0.2
ZNF418-201	0							ZNF418	protein_coding	protein_coding	DETs_all	ACE2-MOI0.2
ZNF418-207	0							ZNF418	protein_coding	processed_transcript	DETs_all	ACE2-MOI0.2
ZNF418-206	0							ZNF418	protein_coding	processed_transcript	DETs_all	ACE2-MOI0.2
ZNF418-202	0.0505896513607471	0.757747961084334	0.362600693647019	4.03518829776688	0.187785031371071	0.851045170255985		ZNF418	protein_coding	protein_coding	DETs_all	ACE2-MOI0.2
ZNF418-210	0							ZNF418	protein_coding	protein_coding	DETs_all	ACE2-MOI0.2
ZNF418-208	0							ZNF418	protein_coding	protein_coding	DETs_all	ACE2-MOI0.2
ZNF418-212	0.13620224925112	2.76149261996744	1.29720961614364	4.05997544982539	0.680174708959436	0.496393844243637		ZNF418	protein_coding	protein_coding	DETs_all	ACE2-MOI0.2
ZNF418-211	0							ZNF418	protein_coding	protein_coding	DETs_all	ACE2-MOI0.2
ZNF418-203	0							ZNF418	protein_coding	protein_coding	DETs_all	ACE2-MOI0.2
ZNF418-204	0							ZNF418	protein_coding	protein_coding	DETs_all	ACE2-MOI0.2
ZNF418-209	0							ZNF418	protein_coding	processed_transcript	DETs_all	ACE2-MOI0.2
AC010326.1-201	0.455573447352693	3.18110428592757	1.31677313556247	4.04960859950338	0.785533764008128	0.432140682123692		AC010326.1	protein_coding	protein_coding	DETs_all	ACE2-MOI0.2
AC010326.1-202	0							AC010326.1	protein_coding	protein_coding	DETs_all	ACE2-MOI0.2
AC010326.2-201	0							AC010326.2	processed_pseudogene	processed_pseudogene	DETs_all	ACE2-MOI0.2
C19orf18-201	0.0677641232422787	0.464411386426167	0.229223157617941	4.02165751181196	0.115477607196075	0.908066568595158		C19orf18	protein_coding	protein_coding	DETs_all	ACE2-MOI0.2
ZNF606-201	2.49637893305038	-2.30548223518901	-1.50872281993964	2.68679634408995	-0.858078521753351	0.390849106405509		ZNF606	protein_coding	protein_coding	DETs_all	ACE2-MOI0.2
ZNF606-206	1.4591600237402	1.25653951209823	0.909002611403985	2.68076393976383	0.468724415999468	0.639266632377211		ZNF606	protein_coding	nonsense_mediated_decay	DETs_all	ACE2-MOI0.2
ZNF606-207	0							ZNF606	protein_coding	protein_coding	DETs_all	ACE2-MOI0.2
ZNF606-209	0							ZNF606	protein_coding	processed_transcript	DETs_all	ACE2-MOI0.2
ZNF606-204	3.03864202408388	0.284366543301435	0.258096185399646	1.34841163091669	0.210890010721811	0.832973099127279		ZNF606	protein_coding	protein_coding	DETs_all	ACE2-MOI0.2
ZNF606-203	0.590835108731281	-1.82545219387142	-0.994261997074999	3.7111312277319	-0.49188564937572	0.622800183724293		ZNF606	protein_coding	protein_coding	DETs_all	ACE2-MOI0.2
ZNF606-202	1.83134775701997	1.64331524568998	1.41221627652157	1.72938140328905	0.950232980743644	0.341993883982073		ZNF606	protein_coding	protein_coding	DETs_all	ACE2-MOI0.2
ZNF606-208	0							ZNF606	protein_coding	protein_coding	DETs_all	ACE2-MOI0.2
ZNF606-205	0.0505896513607471	0.757747961084334	0.362600693647019	4.03518829776688	0.187785031371071	0.851045170255985		ZNF606	protein_coding	retained_intron	DETs_all	ACE2-MOI0.2
AC008969.1-201	2.73003245532137	1.71830910357589	1.53775867346794	1.40527977792062	1.22275231635258	0.221423260503383		AC008969.1	lncRNA	lncRNA	DETs_all	ACE2-MOI0.2
AC008969.1-202	0.575061283275521	-1.79453169912314	-0.988390528583599	3.68090262029598	-0.48752490468733	0.625886398223492		AC008969.1	lncRNA	lncRNA	DETs_all	ACE2-MOI0.2
AC008969.1-203	1.02237318995618	-2.46493303870995	-1.22413840391911	3.94418538196375	-0.624953646951223	0.532001481060838		AC008969.1	lncRNA	lncRNA	DETs_all	ACE2-MOI0.2
AC008969.1-204	0.613195561820966	1.51306509787868	0.568002797010639	3.97909372216018	0.38025369682855	0.703757103106737		AC008969.1	lncRNA	lncRNA	DETs_all	ACE2-MOI0.2
AC008969.1-205	0							AC008969.1	lncRNA	lncRNA	DETs_all	ACE2-MOI0.2
AC008969.1-206	0.272404498502241	3.22972009031487	1.51929564845205	4.04856775829584	0.797743864777098	0.425019143056189		AC008969.1	lncRNA	retained_intron	DETs_all	ACE2-MOI0.2
AC008969.1-207	0							AC008969.1	lncRNA	lncRNA	DETs_all	ACE2-MOI0.2
AC008969.1-208	0							AC008969.1	lncRNA	lncRNA	DETs_all	ACE2-MOI0.2
AC008969.1-209	0							AC008969.1	lncRNA	lncRNA	DETs_all	ACE2-MOI0.2
VN2R19P-201	0							VN2R19P	unitary_pseudogene	unitary_pseudogene	DETs_all	ACE2-MOI0.2
AC008969.2-201	0							AC008969.2	lncRNA	lncRNA	DETs_all	ACE2-MOI0.2
ZSCAN1-201	0							ZSCAN1	protein_coding	protein_coding	DETs_all	ACE2-MOI0.2
ZSCAN1-202	0							ZSCAN1	protein_coding	protein_coding	DETs_all	ACE2-MOI0.2
ZSCAN1-203	0							ZSCAN1	protein_coding	protein_coding	DETs_all	ACE2-MOI0.2
LETM1P2-201	0							LETM1P2	processed_pseudogene	processed_pseudogene	DETs_all	ACE2-MOI0.2
HNRNPDLP4-201	0							HNRNPDLP4	processed_pseudogene	processed_pseudogene	DETs_all	ACE2-MOI0.2
ZNF135-202	0							ZNF135	protein_coding	protein_coding	DETs_all	ACE2-MOI0.2
ZNF135-203	0							ZNF135	protein_coding	protein_coding	DETs_all	ACE2-MOI0.2
ZNF135-201	0							ZNF135	protein_coding	protein_coding	DETs_all	ACE2-MOI0.2
ZNF135-205	0							ZNF135	protein_coding	protein_coding	DETs_all	ACE2-MOI0.2
ZNF135-204	0							ZNF135	protein_coding	protein_coding	DETs_all	ACE2-MOI0.2
ZNF135-206	0							ZNF135	protein_coding	nonsense_mediated_decay	DETs_all	ACE2-MOI0.2
RN7SL526P-201	0							RN7SL526P	misc_RNA	misc_RNA	DETs_all	ACE2-MOI0.2
ZSCAN18-203	0.35412755952523	-1.19300184720892	-0.630094528182582	3.97917544134073	-0.299811321414609	0.764321079121508		ZSCAN18	protein_coding	protein_coding	DETs_all	ACE2-MOI0.2
ZSCAN18-201	0							ZSCAN18	protein_coding	protein_coding	DETs_all	ACE2-MOI0.2
ZSCAN18-210	0.0338820616211394	1.04613541210076	0.489533699667007	4.05115439027138	0.258231435122048	0.796228298705365		ZSCAN18	protein_coding	retained_intron	DETs_all	ACE2-MOI0.2
ZSCAN18-209	0.272404498502241	3.22972009031487	1.51929564845205	4.04856775829584	0.797743864777098	0.425019143056189		ZSCAN18	protein_coding	retained_intron	DETs_all	ACE2-MOI0.2
ZSCAN18-217	0							ZSCAN18	protein_coding	protein_coding	DETs_all	ACE2-MOI0.2
ZSCAN18-202	0							ZSCAN18	protein_coding	protein_coding	DETs_all	ACE2-MOI0.2
ZSCAN18-212	0.509633815849742	3.18110428592757	1.31677312072687	4.04960859950338	0.785533764008128	0.432140682123691		ZSCAN18	protein_coding	protein_coding	DETs_all	ACE2-MOI0.2
ZSCAN18-213	0							ZSCAN18	protein_coding	protein_coding	DETs_all	ACE2-MOI0.2
ZSCAN18-207	0							ZSCAN18	protein_coding	retained_intron	DETs_all	ACE2-MOI0.2
ZSCAN18-204	0							ZSCAN18	protein_coding	retained_intron	DETs_all	ACE2-MOI0.2
ZSCAN18-211	0.237848434114538	0.927163483804825	0.480520852535786	3.9866616686566	0.232566382819552	0.81609813417981		ZSCAN18	protein_coding	retained_intron	DETs_all	ACE2-MOI0.2
ZSCAN18-215	0							ZSCAN18	protein_coding	protein_coding	DETs_all	ACE2-MOI0.2
ZSCAN18-214	0							ZSCAN18	protein_coding	protein_coding	DETs_all	ACE2-MOI0.2
ZSCAN18-206	0							ZSCAN18	protein_coding	protein_coding	DETs_all	ACE2-MOI0.2
ZSCAN18-216	0							ZSCAN18	protein_coding	protein_coding	DETs_all	ACE2-MOI0.2
ZSCAN18-208	0							ZSCAN18	protein_coding	protein_coding	DETs_all	ACE2-MOI0.2
ZSCAN18-205	0							ZSCAN18	protein_coding	processed_transcript	DETs_all	ACE2-MOI0.2
ZNF329-204	1.8973954507838	-3.46588514121311	-1.75225960048946	3.92588856942614	-0.882828200526264	0.377329101333046		ZNF329	protein_coding	protein_coding	DETs_all	ACE2-MOI0.2
ZNF329-203	0							ZNF329	protein_coding	protein_coding	DETs_all	ACE2-MOI0.2
ZNF329-201	19.7379527126809	1.6686422139996	1.42447466545551	1.69578681944092	0.983992914008928	0.325118996981159	0.838962498956424	ZNF329	protein_coding	protein_coding	DETs_all	ACE2-MOI0.2
ZNF329-202	6.31796439563989	4.52884339878496	2.55636722381793	3.53533199395335	1.28102350968194	0.200185408566283	0.695438773004718	ZNF329	protein_coding	nonsense_mediated_decay	DETs_all	ACE2-MOI0.2
ZNF329-205	0							ZNF329	protein_coding	protein_coding	DETs_all	ACE2-MOI0.2
AC008751.1-201	0							AC008751.1	processed_pseudogene	processed_pseudogene	DETs_all	ACE2-MOI0.2
AC008751.3-201	0							AC008751.3	lncRNA	lncRNA	DETs_all	ACE2-MOI0.2
AC008751.2-201	0							AC008751.2	processed_pseudogene	processed_pseudogene	DETs_all	ACE2-MOI0.2
ZNF274-203	24.5085966356115	2.83656241847214	2.57469984653974	1.32555835821302	2.13990006618502	0.0323628437699927	0.296249809783452	ZNF274	protein_coding	protein_coding	DETs_all	ACE2-MOI0.2
ZNF274-212	41.0196384221079	1.95558315521014	1.49511537426571	2.27397055700497	0.859986137105408			ZNF274	protein_coding	protein_coding	DETs_all	ACE2-MOI0.2
ZNF274-214	0							ZNF274	protein_coding	retained_intron	DETs_all	ACE2-MOI0.2
ZNF274-208	0.0677641232422787	0.464411386426167	0.229223157617941	4.02165751181196	0.115477607196075	0.908066568595158		ZNF274	protein_coding	processed_transcript	DETs_all	ACE2-MOI0.2
ZNF274-202	8.96450328247362	-5.67190763921058	-3.36714634170372	3.27092550279326	-1.73403754820064	0.0829114211429072	0.456966433860215	ZNF274	protein_coding	protein_coding	DETs_all	ACE2-MOI0.2
ZNF274-213	0							ZNF274	protein_coding	retained_intron	DETs_all	ACE2-MOI0.2
ZNF274-204	15.8612776246498	2.1645680475535	2.09461147070272	0.751438454460259	2.88056597942976	0.0039696185705128	0.0810201250568948	ZNF274	protein_coding	retained_intron	DETs_all	ACE2-MOI0.2
ZNF274-211	0							ZNF274	protein_coding	retained_intron	DETs_all	ACE2-MOI0.2
ZNF274-201	11.73109943082	1.35927440919996	0.743020376800304	3.72708550750196	0.364701696932893			ZNF274	protein_coding	protein_coding	DETs_all	ACE2-MOI0.2
ZNF274-210	10.6744164371176	-5.9383143240663	-3.00106343198494	3.91027773774223	-1.51864259327396			ZNF274	protein_coding	protein_coding	DETs_all	ACE2-MOI0.2
ZNF274-207	0							ZNF274	protein_coding	protein_coding	DETs_all	ACE2-MOI0.2
ZNF274-205	1.36672034205808	4.8609428106168	2.13126457720997	3.97791962772177	1.22198115234439	0.221714754530471		ZNF274	protein_coding	protein_coding	DETs_all	ACE2-MOI0.2
ZNF274-209	0							ZNF274	protein_coding	processed_transcript	DETs_all	ACE2-MOI0.2
ZNF274-206	28.5846582448087	1.99130845285537	1.94134812985712	0.665034729038485	2.99429242700516	0.00275082158520946	0.0632713576758701	ZNF274	protein_coding	retained_intron	DETs_all	ACE2-MOI0.2
RPS15AP36-201	0.17008431087226	1.88818613600453	0.900832838639892	4.03050715617875	0.468473584796877	0.639445956757639		RPS15AP36	processed_pseudogene	processed_pseudogene	DETs_all	ACE2-MOI0.2
AC020915.4-201	0							AC020915.4	processed_pseudogene	processed_pseudogene	DETs_all	ACE2-MOI0.2
ZNF544-213	1.45692864970899	-3.09133631855437	-1.5628710597549	3.93138988002577	-0.786321482450911	0.431679170037335		ZNF544	protein_coding	protein_coding	DETs_all	ACE2-MOI0.2
ZNF544-219	0							ZNF544	protein_coding	retained_intron	DETs_all	ACE2-MOI0.2
ZNF544-211	0.322994149862988	2.0680244141037	1.03903832327954	4.00292142419343	0.516628780571279	0.605415320843775		ZNF544	protein_coding	processed_transcript	DETs_all	ACE2-MOI0.2
ZNF544-210	0.455306862246724	-1.47156106305515	-0.774690762667253	3.97560948745214	-0.370147286271378	0.711272750883779		ZNF544	protein_coding	protein_coding	DETs_all	ACE2-MOI0.2
ZNF544-203	0							ZNF544	protein_coding	protein_coding	DETs_all	ACE2-MOI0.2
ZNF544-205	0.0505896513607471	0.757747961084334	0.362600693647019	4.03518829776688	0.187785031371071	0.851045170255985		ZNF544	protein_coding	processed_transcript	DETs_all	ACE2-MOI0.2
ZNF544-222	2.12723234400102	2.31000158247756	1.35635211480276	3.59635776263335	0.642316959252162	0.520667404959886		ZNF544	protein_coding	protein_coding	DETs_all	ACE2-MOI0.2
ZNF544-202	0							ZNF544	protein_coding	processed_transcript	DETs_all	ACE2-MOI0.2
ZNF544-208	8.58921539746592	-5.61380506551739	-3.39273381231494	3.20010917595276	-1.75425423223131	0.0793869542660869	0.447927241915911	ZNF544	protein_coding	protein_coding	DETs_all	ACE2-MOI0.2
ZNF544-218	1.42916505003449	-1.82797598825289	-1.44854153782582	2.09801833817669	-0.871286944918468	0.383597496913577		ZNF544	protein_coding	processed_transcript	DETs_all	ACE2-MOI0.2
ZNF544-212	0.544808997004482	3.79301962881371	1.78111812975272	4.03853789301448	0.939206150665208	0.347624911734937		ZNF544	protein_coding	processed_transcript	DETs_all	ACE2-MOI0.2
ZNF544-215	0							ZNF544	protein_coding	protein_coding	DETs_all	ACE2-MOI0.2
ZNF544-206	4.81874327293542	6.72796739721823	4.26070454029845	2.76417702381776	2.43398571771857	0.0149335843222287	0.187703817279235	ZNF544	protein_coding	protein_coding	DETs_all	ACE2-MOI0.2
ZNF544-216	4.72082969759959	2.57770255935433	1.43686071809894	3.601251171095	0.715779721237979	0.474127375907208	0.92044295972437	ZNF544	protein_coding	protein_coding	DETs_all	ACE2-MOI0.2
ZNF544-217	0							ZNF544	protein_coding	protein_coding	DETs_all	ACE2-MOI0.2
ZNF544-207	2.20710338208728	-1.08773744268082	-0.944720341494459	1.6676572686033	-0.652254790693188	0.514236819493283		ZNF544	protein_coding	nonsense_mediated_decay	DETs_all	ACE2-MOI0.2
ZNF544-209	1.67926855992837	-1.56541681037012	-1.01279065424561	2.72676016861002	-0.574094057992677	0.565904154083163		ZNF544	protein_coding	protein_coding	DETs_all	ACE2-MOI0.2
ZNF544-204	0.135528246484557	-0.197902980851609	-0.102369271886482	3.99904676987749	-0.049487538465991	0.960530767896196		ZNF544	protein_coding	protein_coding	DETs_all	ACE2-MOI0.2
ZNF544-214	0.118353774603026	-0.0524845722473951	-0.0268500801417057	4.00321157762219	-0.0131106166211104	0.989539541087963		ZNF544	protein_coding	processed_transcript	DETs_all	ACE2-MOI0.2
ZNF544-220	0.202358605442988	-0.589213629351824	-0.310774712243996	3.98963598664044	-0.147686062418939	0.882590531588616		ZNF544	protein_coding	protein_coding	DETs_all	ACE2-MOI0.2
ZNF544-201	0.608476462754737	-1.87332536902107	-1.04260282297363	3.60881885294325	-0.519096536944003	0.603693423169373		ZNF544	protein_coding	protein_coding	DETs_all	ACE2-MOI0.2
ZNF544-221	3.16400426337018	-4.20666944792112	-2.74270681565879	2.90620890188914	-1.44747662330352	0.147763479057109		ZNF544	protein_coding	processed_transcript	DETs_all	ACE2-MOI0.2
AC020915.5-201	51.9274241601615	1.87717938279273	1.69817102975499	1.33885373787005	1.40207950255948	0.160891507199869	0.628159052480515	AC020915.5	protein_coding	nonsense_mediated_decay	DETs_all	ACE2-MOI0.2
AC020915.5-202	0.50616309871344	2.01941498935634	0.867759426768049	4.00397401342087	0.504352671267967	0.614013570501537		AC020915.5	protein_coding	nonsense_mediated_decay	DETs_all	ACE2-MOI0.2
AC020915.3-201	12.1404433738542	-0.291287318436703	-0.281338158394029	0.762479520780831	-0.382026415789377	0.70244177102397	0.976211093318789	AC020915.3	lncRNA	lncRNA	DETs_all	ACE2-MOI0.2
AC020915.2-201	0.101646184863418	0.085111543461378	0.0432274227046383	4.00753472858646	0.0212378804491106	0.983055896861132		AC020915.2	lncRNA	lncRNA	DETs_all	ACE2-MOI0.2
ZNF8-201	76.2509693298208	0.79129405107627	0.777611078333301	0.545016808901637	1.45187091141455	0.14653750207965	0.599500713806577	ZNF8	protein_coding	protein_coding	DETs_all	ACE2-MOI0.2
AC020915.1-201	17.1849463849631	-0.104242894929275	-0.0977296601125178	1.0437111190296	-0.0998771528142721	0.920441855051408	0.995545024157497	AC020915.1	lncRNA	lncRNA	DETs_all	ACE2-MOI0.2
ERVK3-1-201	158.931281439194	-0.328505074365776	-0.3251927524113	0.414573681661829	-0.792392495946571	0.42813185354694	0.901423140611684	ERVK3-1	protein_coding	protein_coding	DETs_all	ACE2-MOI0.2
ERVK3-1-202	25.5998136065697	-2.40346367511508	-2.06812423809671	1.67887934823647	-1.43158808739873	0.152261740884288	0.611283380292412	ERVK3-1	protein_coding	protein_coding	DETs_all	ACE2-MOI0.2
ERVK3-1-208	5.09633815849742	6.7755000728063	2.89622211922926	3.92597824810527	1.72581192371003	0.08438125399553	0.457991346643858	ERVK3-1	protein_coding	protein_coding	DETs_all	ACE2-MOI0.2
ERVK3-1-203	12.5119274130635	1.33039131700814	1.2897566884251	0.726891219015141	1.83024816121823	0.0672128390909035	0.419876156750057	ERVK3-1	protein_coding	retained_intron	DETs_all	ACE2-MOI0.2
ERVK3-1-206	0							ERVK3-1	protein_coding	protein_coding	DETs_all	ACE2-MOI0.2
ERVK3-1-207	2.12723234400102	2.31000158247756	1.35635211480276	3.59635776263335	0.642316959252162	0.520667404959886		ERVK3-1	protein_coding	protein_coding	DETs_all	ACE2-MOI0.2
ERVK3-1-205	0.236707549206052	-0.765777251263557	-0.40826950103803	3.98612800157327	-0.192110552135134	0.847655609457231		ERVK3-1	protein_coding	protein_coding	DETs_all	ACE2-MOI0.2
ERVK3-1-204	115.913804852218	1.00687587673164	0.994745158123339	0.452381853958657	2.22572118647284	0.0260328627392096	0.264510647490566	ERVK3-1	protein_coding	retained_intron	DETs_all	ACE2-MOI0.2
AC010642.2-205	0.0338820616211394	1.04613541210076	0.489533699667007	4.05115439027138	0.258231435122048	0.796228298705365		AC010642.2	lncRNA	lncRNA	DETs_all	ACE2-MOI0.2
AC010642.2-202	4.79271658124408	-1.81299963962081	-1.29088228186884	2.65098878981863	-0.683895626637054	0.494041075839409	0.929224721218423	AC010642.2	lncRNA	lncRNA	DETs_all	ACE2-MOI0.2
AC010642.2-206	0							AC010642.2	lncRNA	lncRNA	DETs_all	ACE2-MOI0.2
AC010642.2-207	0							AC010642.2	lncRNA	lncRNA	DETs_all	ACE2-MOI0.2
AC010642.2-208	2.02869066756474	1.04396930402229	0.820588724701281	2.07239511464778	0.50375012788028	0.614436977718957		AC010642.2	lncRNA	lncRNA	DETs_all	ACE2-MOI0.2
AC010642.2-209	6.7825209361639	-0.134439152584872	-0.109517011859539	1.95210831618722	-0.0688686951795036	0.945094136964027	0.997511333846996	AC010642.2	lncRNA	lncRNA	DETs_all	ACE2-MOI0.2
AC010642.2-201	0							AC010642.2	lncRNA	lncRNA	DETs_all	ACE2-MOI0.2
AC010642.2-203	28.8086320147899	-0.180070852799739	-0.17530039094371	0.683326277183173	-0.263521042307977	0.792149007121034	0.98623609744058	AC010642.2	lncRNA	lncRNA	DETs_all	ACE2-MOI0.2
AC010642.2-204	7.65899738612999	-0.167349479066481	-0.149964976638404	1.40545329651387	-0.119071533349119	0.905218683363051	0.994300854290055	AC010642.2	lncRNA	lncRNA	DETs_all	ACE2-MOI0.2
AC010642.1-201	0							AC010642.1	processed_pseudogene	processed_pseudogene	DETs_all	ACE2-MOI0.2
ZSCAN22-201	51.4857383617052	0.582429155598323	0.573776482835684	0.505097305560773	1.15310287579478	0.248868161412158	0.760764666492906	ZSCAN22	protein_coding	protein_coding	DETs_all	ACE2-MOI0.2
MIR6806-201	0							MIR6806	miRNA	miRNA	DETs_all	ACE2-MOI0.2
A1BG-203	0.151768954082241	-0.289518821795673	-0.150076503591316	3.99662021764891	-0.072440914079644	0.942251025577923		A1BG	protein_coding	processed_transcript	DETs_all	ACE2-MOI0.2
A1BG-201	0.0677641232422787	0.464411386426167	0.229223157617941	4.02165751181196	0.115477607196075	0.908066568595158		A1BG	protein_coding	protein_coding	DETs_all	ACE2-MOI0.2
A1BG-202	0.33835373406947	-1.15258892700443	-0.61004335827023	3.97975085879132	-0.289613337090776	0.77211206257375		A1BG	protein_coding	retained_intron	DETs_all	ACE2-MOI0.2
A1BG-204	1.6662870443349	1.44084740294665	0.857683637901763	3.51270211186434	0.410182064138064	0.681672396955515		A1BG	protein_coding	retained_intron	DETs_all	ACE2-MOI0.2
A1BG-205	0.340791063318725	0.202804898142862	0.0733397116512997	4.0115526893707	0.0505552123695716	0.959679952507789		A1BG	protein_coding	protein_coding	DETs_all	ACE2-MOI0.2
AC012313.3-201	1.9660462374606	-0.642574464677249	-0.499299047210571	2.21774097681412	-0.289742792956973	0.772013015822102		AC012313.3	lncRNA	lncRNA	DETs_all	ACE2-MOI0.2
AC012313.3-202	4.92122464965319	4.57383604202754	4.06301924016389	1.44123115164603	3.17356174046319	0.00150580871918657	0.0407625062053488	AC012313.3	lncRNA	lncRNA	DETs_all	ACE2-MOI0.2
AC012313.3-203	0							AC012313.3	lncRNA	lncRNA	DETs_all	ACE2-MOI0.2
A1BG-AS1-209	6.45855448763297	-4.0747218969207	-3.53753159573087	1.50102958065675	-2.71461798583469	0.00663522602703837	0.112178791439173	A1BG-AS1	lncRNA	lncRNA	DETs_all	ACE2-MOI0.2
A1BG-AS1-203	1.52890144754923	5.0110832041427	2.18908633653558	3.97103810364598	1.2619076103908	0.206982033208559		A1BG-AS1	lncRNA	lncRNA	DETs_all	ACE2-MOI0.2
A1BG-AS1-201	0							A1BG-AS1	lncRNA	lncRNA	DETs_all	ACE2-MOI0.2
A1BG-AS1-205	0							A1BG-AS1	lncRNA	lncRNA	DETs_all	ACE2-MOI0.2
A1BG-AS1-202	2.43909075252681	-0.493928456322176	-0.383457217455067	2.28910457181805	-0.215773653332879	0.829164186146042		A1BG-AS1	lncRNA	lncRNA	DETs_all	ACE2-MOI0.2
A1BG-AS1-206	1.70084975833693	0.651513793460356	0.33310258272898	3.88388474483243	0.167747973038388	0.866781553865378		A1BG-AS1	lncRNA	lncRNA	DETs_all	ACE2-MOI0.2
A1BG-AS1-207	0							A1BG-AS1	lncRNA	lncRNA	DETs_all	ACE2-MOI0.2
A1BG-AS1-204	2.44794472404704	1.36596697355638	0.99786024015986	2.50277645288901	0.545780655711226	0.585216721926956		A1BG-AS1	lncRNA	lncRNA	DETs_all	ACE2-MOI0.2
A1BG-AS1-208	3.37379054642273	1.86526805669922	1.59559627503899	1.73677537859193	1.07398347517539	0.282830087941588		A1BG-AS1	lncRNA	lncRNA	DETs_all	ACE2-MOI0.2
AC012313.10-201	1.83357796564458	1.64341964252132	1.39686808255947	1.66720094734746	0.985735789759493	0.324262781987083		AC012313.10	TEC	TEC	DETs_all	ACE2-MOI0.2
ZNF497-201	9.22107518173839	-0.931008188114493	-0.872711272741179	1.0640232572673	-0.874988569803985	0.381580125020039	0.878135570018448	ZNF497	protein_coding	protein_coding	DETs_all	ACE2-MOI0.2
ZNF497-202	1.93781266455281	2.78368310656495	2.04486753734494	2.53510869826637	1.09805276139385	0.272181450986211		ZNF497	protein_coding	protein_coding	DETs_all	ACE2-MOI0.2
ZNF497-203	0							ZNF497	protein_coding	protein_coding	DETs_all	ACE2-MOI0.2
AC012313.2-201	1.62375160917647	-0.426801599540876	-0.363832213966472	1.76303539748171	-0.242083397843578	0.808715542257234		AC012313.2	lncRNA	lncRNA	DETs_all	ACE2-MOI0.2
AC012313.6-201	2.44106227933443	-2.20000525545983	-1.93544293616077	1.607061649335	-1.36896133161424	0.171011362471676		AC012313.6	lncRNA	lncRNA	DETs_all	ACE2-MOI0.2
AC012313.6-202	0							AC012313.6	lncRNA	lncRNA	DETs_all	ACE2-MOI0.2
RNA5SP473-201	0							RNA5SP473	rRNA_pseudogene	rRNA_pseudogene	DETs_all	ACE2-MOI0.2
ZNF837-201	6.74152959097896	0.443760994384182	0.407958412220556	1.20622880553116	0.367891226232799	0.71295434261605	0.977574789583507	ZNF837	protein_coding	protein_coding	DETs_all	ACE2-MOI0.2
ZNF837-202	9.63331890759411	1.24333060821508	1.14178179361486	1.24151361367566	1.00146353170791	0.316602762490446	0.83364857085795	ZNF837	protein_coding	protein_coding	DETs_all	ACE2-MOI0.2
RPS5-209	1703.63854140048	-0.234053683797942	-0.230912297375113	0.478931490770693	-0.488699716573877	0.625054304480067	0.961040136719412	RPS5	protein_coding	protein_coding	DETs_all	ACE2-MOI0.2
RPS5-203	1109.24494607638	-0.719549053983955	-0.706947282310727	0.54813289625324	-1.31272736758262	0.189274832232406	0.67677398029719	RPS5	protein_coding	protein_coding	DETs_all	ACE2-MOI0.2
RPS5-204	54.4984364998715	-0.0822495179851745	-0.0795149359787826	0.762314512174951	-0.107894467010092	0.914079406187238	0.994910219623394	RPS5	protein_coding	protein_coding	DETs_all	ACE2-MOI0.2
RPS5-205	0.101179302721494	0.11735447439928	0.0592103407653486	4.00860510462388	0.0292756386165136	0.976644756140509		RPS5	protein_coding	protein_coding	DETs_all	ACE2-MOI0.2
RPS5-201	944.866982489431	-0.494814142682517	-0.488543022001859	0.465040125018122	-1.06402462080715	0.287317546198684	0.8041509839313	RPS5	protein_coding	protein_coding	DETs_all	ACE2-MOI0.2
RPS5-208	5.8558490569128	1.91132522904976	1.81430179148637	0.960665396528889	1.98958475651963	0.0466366967137721	0.358368640584414	RPS5	protein_coding	retained_intron	DETs_all	ACE2-MOI0.2
RPS5-206	1.01926763169948	4.40699900139643	1.7841539332124	4.00339068365996	1.1008166201175	0.270976476750245		RPS5	protein_coding	retained_intron	DETs_all	ACE2-MOI0.2
RPS5-202	4.0240624544463	1.30298983055487	1.12661530599076	1.64747851656525	0.790899436595636	0.429002677202472		RPS5	protein_coding	protein_coding	DETs_all	ACE2-MOI0.2
RPS5-207	5.3558807230973	2.22281210730367	2.0501017420235	1.22377795298256	1.81635246973218	0.0693163212761231	0.424829534989903	RPS5	protein_coding	retained_intron	DETs_all	ACE2-MOI0.2
MIR4754-201	0							MIR4754	miRNA	miRNA	DETs_all	ACE2-MOI0.2
RNF225-201	0.270589610827191	-0.909608930362559	-0.485790145127347	3.98356127896371	-0.228340639609587	0.819381433100459		RNF225	protein_coding	protein_coding	DETs_all	ACE2-MOI0.2
LINC02560-201	0.13620224925112	2.76149261996744	1.29720961614364	4.05997544982539	0.680174708959436	0.496393844243637		LINC02560	lncRNA	lncRNA	DETs_all	ACE2-MOI0.2
ZNF584-206	1.59272902134283	0.50673300956441	0.259221601967192	3.89403257986074	0.130130654834565	0.896463057273614		ZNF584	protein_coding	processed_transcript	DETs_all	ACE2-MOI0.2
ZNF584-204	2.03853526339897	5.43583031103715	2.36245328681638	3.95491248370085	1.37445021436998	0.169301956167532		ZNF584	protein_coding	processed_transcript	DETs_all	ACE2-MOI0.2
ZNF584-201	57.0703880440938	1.71676647049536	1.68499962687607	0.565860407547234	3.0339045594952	0.00241410789200662	0.0579491051239299	ZNF584	protein_coding	protein_coding	DETs_all	ACE2-MOI0.2
ZNF584-207	2.54816907924871	5.76364827028939	2.49473291121342	3.94525387460893	1.46090681448496	0.144041016255573		ZNF584	protein_coding	protein_coding	DETs_all	ACE2-MOI0.2
ZNF584-203	22.7645734346604	-7.02797016204336	-6.17936882230207	1.50427536595492	-4.67199710977249	2.98285158093782e-06	0.000337816606093622	ZNF584	protein_coding	protein_coding	DETs_all	ACE2-MOI0.2
ZNF584-205	4.0745626305997	2.39612214945621	1.74342915119755	2.38228804643244	1.00580706562521	0.314508387803261		ZNF584	protein_coding	protein_coding	DETs_all	ACE2-MOI0.2
ZNF584-209	0.556486164968218	-1.73160154125312	-0.892916562411077	3.96724782862925	-0.436474255214707	0.662492674123335		ZNF584	protein_coding	protein_coding	DETs_all	ACE2-MOI0.2
ZNF584-202	3.68327986932477	-1.96418190580564	-1.74283518714726	1.5310514817591	-1.28289736119709	0.199528037473676		ZNF584	protein_coding	protein_coding	DETs_all	ACE2-MOI0.2
ZNF584-208	1.52879167555017	1.03881679260674	0.747248681802898	2.62601990366364	0.395586031605266	0.692410443438552		ZNF584	protein_coding	retained_intron	DETs_all	ACE2-MOI0.2
AC012313.1-201	84.7853128172752	0.667829370989321	0.658392807115557	0.492031639619001	1.35728948550229	0.1746892469073	0.654427279736728	AC012313.1	lncRNA	lncRNA	DETs_all	ACE2-MOI0.2
AC012313.1-204	0.0338820616211394	1.04613541210076	0.489533699667007	4.05115439027138	0.258231435122048	0.796228298705365		AC012313.1	lncRNA	lncRNA	DETs_all	ACE2-MOI0.2
AC012313.1-202	2.2449331913825	-0.276274784268048	-0.182564095618921	2.84205388595729	-0.0972095517376125	0.922559982782932		AC012313.1	lncRNA	lncRNA	DETs_all	ACE2-MOI0.2
AC012313.1-203	11.2864242364015	2.15101373044364	2.06627480003955	0.834957982878321	2.57619398167621	0.00998945864799416	0.146184888978139	AC012313.1	lncRNA	lncRNA	DETs_all	ACE2-MOI0.2
AC012313.4-201	0.999857177434209	-2.5147466717547	-1.91253762296821	2.27012161114199	-1.10775857091182	0.267966096588116		AC012313.4	TEC	TEC	DETs_all	ACE2-MOI0.2
AC012313.5-201	0.455573447352693	3.18110428592757	1.31677313556247	4.04960859950338	0.785533764008128	0.432140682123692		AC012313.5	lncRNA	lncRNA	DETs_all	ACE2-MOI0.2
ZNF132-201	0							ZNF132	protein_coding	protein_coding	DETs_all	ACE2-MOI0.2
ZNF132-202	0							ZNF132	protein_coding	retained_intron	DETs_all	ACE2-MOI0.2
ZNF132-203	0							ZNF132	protein_coding	protein_coding	DETs_all	ACE2-MOI0.2
AC012313.8-201	4.80826906398961	-0.603590277060726	-0.531006007698097	1.48120045517673	-0.407500736953737	0.683640252989398	0.973532500926505	AC012313.8	lncRNA	lncRNA	DETs_all	ACE2-MOI0.2
ZNF324B-202	2.73344068411615	5.87482295204629	2.54173335345474	3.94243392245514	1.49015127903215	0.13618446358257		ZNF324B	protein_coding	protein_coding	DETs_all	ACE2-MOI0.2
ZNF324B-206	0							ZNF324B	protein_coding	protein_coding	DETs_all	ACE2-MOI0.2
ZNF324B-201	16.8197515905062	-0.0406827910598053	-0.0368267926187017	1.34247379302484	-0.030304346551257	0.975824330119674	0.998638796483544	ZNF324B	protein_coding	protein_coding	DETs_all	ACE2-MOI0.2
ZNF324B-204	2.62729012315313	0.82285430335054	0.708926399913816	1.70704991659245	0.482032947808046	0.629782540947672		ZNF324B	protein_coding	protein_coding	DETs_all	ACE2-MOI0.2
ZNF324B-205	0.490122688151711	-1.56712286373394	-0.858385070203281	3.80715042945919	-0.411626199902101	0.680613425059813		ZNF324B	protein_coding	protein_coding	DETs_all	ACE2-MOI0.2
ZNF324B-203	0.911146894705385	4.26222189623232	1.78415388178219	4.01323621546975	1.06204112277339	0.288217016894068		ZNF324B	protein_coding	protein_coding	DETs_all	ACE2-MOI0.2
ZNF324-202	18.7192471575983	1.23576402506161	1.12523076698633	1.29550342441929	0.953887115825679	0.340140785945119	0.85107848773754	ZNF324	protein_coding	protein_coding	DETs_all	ACE2-MOI0.2
ZNF324-203	27.0723195044276	4.80867069580318	4.49665499396386	1.10943875076863	4.33432732764355	1.46206494604226e-05	0.00115809353785586	ZNF324	protein_coding	protein_coding	DETs_all	ACE2-MOI0.2
ZNF324-201	37.2123045953135	-1.42186155181092	-1.10946471854423	2.16682563778372	-0.65619564722579	0.511698249183475	0.9376657071643	ZNF324	protein_coding	protein_coding	DETs_all	ACE2-MOI0.2
ZNF324-204	45.3184207997555	1.76552275900315	1.58636458379181	1.38564790738954	1.27414962313858	0.202610394800656	0.699203433479632	ZNF324	protein_coding	protein_coding	DETs_all	ACE2-MOI0.2
ZNF446-205	9.50279256338264	-0.289814230678391	-0.263852783707417	1.31314009311369	-0.220703207676182	0.825323533685149	0.988331017877495	ZNF446	protein_coding	protein_coding	DETs_all	ACE2-MOI0.2
ZNF446-204	0.30447167244833	-1.03746171386504	-0.550956872840539	3.98147874623934	-0.26057195830694	0.794422616809658		ZNF446	protein_coding	retained_intron	DETs_all	ACE2-MOI0.2
ZNF446-206	0							ZNF446	protein_coding	protein_coding	DETs_all	ACE2-MOI0.2
ZNF446-203	20.7152388424889	-0.696159786333351	-0.572064294727633	1.92721844938894	-0.361225156678051	0.717931137660641	0.978115282894294	ZNF446	protein_coding	protein_coding	DETs_all	ACE2-MOI0.2
ZNF446-208	0							ZNF446	protein_coding	protein_coding	DETs_all	ACE2-MOI0.2
ZNF446-201	2.56382295443883	1.18012627762481	0.89051415190956	2.41057205925837	0.489562746358177	0.624443343468701		ZNF446	protein_coding	protein_coding	DETs_all	ACE2-MOI0.2
ZNF446-207	18.6554208420841	8.65560293507591	4.81042876962093	3.0746137231876	2.81518386189412	0.00487493344318822	0.0923627492981265	ZNF446	protein_coding	protein_coding	DETs_all	ACE2-MOI0.2
ZNF446-202	8.57006428436113	-2.29499110689817	-1.951924291741	1.76984210603603	-1.29672081993706	0.194727263048415	0.686086808239835	ZNF446	protein_coding	retained_intron	DETs_all	ACE2-MOI0.2
AC012313.7-201	0.781464985018176	-0.891511069098402	-0.710874560060425	2.08639370631391	-0.427297621920773	0.669162564702554		AC012313.7	lncRNA	lncRNA	DETs_all	ACE2-MOI0.2
SLC27A5-205	1.66182750294087	-3.22369078060668	-2.58163517866451	2.00806227734069	-1.60537390547262	0.108411543509019		SLC27A5	protein_coding	nonsense_mediated_decay	DETs_all	ACE2-MOI0.2
SLC27A5-204	36.5373465293647	0.277042684085555	0.269096144940431	0.705704547163475	0.392576022358233	0.694632652005715	0.974812812677151	SLC27A5	protein_coding	protein_coding	DETs_all	ACE2-MOI0.2
SLC27A5-201	0							SLC27A5	protein_coding	protein_coding	DETs_all	ACE2-MOI0.2
SLC27A5-206	1.38683011575709	-3.03823841945053	-1.89267144484232	3.11149887497878	-0.976454931056738	0.328839071569611		SLC27A5	protein_coding	processed_transcript	DETs_all	ACE2-MOI0.2
SLC27A5-207	2.29401242431842	-1.10338046444169	-0.947036544444406	1.73238277203186	-0.636914937192301	0.524180252548173		SLC27A5	protein_coding	protein_coding	DETs_all	ACE2-MOI0.2
SLC27A5-208	0.919482121944346	1.65092195568508	0.984354135740551	2.94487076173384	0.560609306573806	0.575063905738016		SLC27A5	protein_coding	retained_intron	DETs_all	ACE2-MOI0.2
SLC27A5-203	0							SLC27A5	protein_coding	retained_intron	DETs_all	ACE2-MOI0.2
SLC27A5-202	6.2433334111362	0.479822318757634	0.454936956186807	0.971544175413627	0.493875966631526	0.621393778689293	0.960717137114959	SLC27A5	protein_coding	retained_intron	DETs_all	ACE2-MOI0.2
RNU6-1337P-201	0							RNU6-1337P	snRNA	snRNA	DETs_all	ACE2-MOI0.2
RN7SL693P-201	0.489455508973832	2.30780057484413	0.971072482021995	4.02006399380254	0.574070606438582	0.565920022966211		RN7SL693P	misc_RNA	misc_RNA	DETs_all	ACE2-MOI0.2
AC012313.9-201	0.271056492969115	-0.917316285625545	-0.490077352956432	3.98343060507472	-0.230282983832309	0.817871882258761		AC012313.9	lncRNA	lncRNA	DETs_all	ACE2-MOI0.2
ZBTB45-201	4.64220059950678	-0.609170528696921	-0.466402153456646	2.3269671945365	-0.261787329931937	0.793485407762518	0.986570350170078	ZBTB45	protein_coding	protein_coding	DETs_all	ACE2-MOI0.2
ZBTB45-202	27.0649851974909	1.25213481765691	1.13761688598475	1.30951859268539	0.95617948813479	0.338981561095862	0.849987891268389	ZBTB45	protein_coding	protein_coding	DETs_all	ACE2-MOI0.2
ZBTB45-205	11.3144043026526	-5.99379282213698	-4.91979863500185	1.86802257569763	-3.20862975646777	0.00133369113924444	0.0376075553335923	ZBTB45	protein_coding	protein_coding	DETs_all	ACE2-MOI0.2
ZBTB45-204	0							ZBTB45	protein_coding	protein_coding	DETs_all	ACE2-MOI0.2
ZBTB45-203	0.371768913548685	-1.25246573278636	-0.661298859749043	3.978356815667	-0.314819859257993	0.752898432382955		ZBTB45	protein_coding	protein_coding	DETs_all	ACE2-MOI0.2
RN7SL525P-201	0.0338820616211394	1.04613541210076	0.489533699667007	4.05115439027138	0.258231435122048	0.796228298705365		RN7SL525P	misc_RNA	misc_RNA	DETs_all	ACE2-MOI0.2
TRIM28-201	265.480117094729	0.724419483339198	0.683379245024535	1.00604070691869	0.720069753000312	0.471482049538832	0.91957407934369	TRIM28	protein_coding	protein_coding	DETs_all	ACE2-MOI0.2
TRIM28-203	14.525423101611	-0.378029948022545	-0.268895907993395	2.63296673101786	-0.143575664503898	0.885835558438159	0.992869245067036	TRIM28	protein_coding	protein_coding	DETs_all	ACE2-MOI0.2
TRIM28-204	194.802721028768	-0.913625370139546	-0.899703987954746	0.509730265763291	-1.79237026228263	0.0730736750702599	0.43366415628235	TRIM28	protein_coding	protein_coding	DETs_all	ACE2-MOI0.2
TRIM28-202	176.212441208957	-0.550087634108714	-0.520652307542863	0.974392271230819	-0.564544332247076	0.572383738288633	0.952379777525946	TRIM28	protein_coding	protein_coding	DETs_all	ACE2-MOI0.2
TRIM28-211	2.18868402705733	0.0922008102477841	0.0722867106005736	2.24511624337844	0.041067276814603	0.967242261904212		TRIM28	protein_coding	protein_coding	DETs_all	ACE2-MOI0.2
TRIM28-210	36.334582649265	-0.451007596736183	-0.422030857722724	1.08431808467694	-0.415936617778127	0.677456383628868	0.9721980264337	TRIM28	protein_coding	retained_intron	DETs_all	ACE2-MOI0.2
TRIM28-209	1.63442699101344	5.20211010356314	2.29083464375899	3.96321835699359	1.31259739811796	0.189318646824636		TRIM28	protein_coding	retained_intron	DETs_all	ACE2-MOI0.2
TRIM28-208	103.366878086319	-0.305326524579645	-0.268156856201864	1.52952949138875	-0.199621207893429	0.841776840108244	0.989809177569434	TRIM28	protein_coding	retained_intron	DETs_all	ACE2-MOI0.2
TRIM28-215	28.3031834557843	0.104000005547737	0.0985385696104958	0.976006249969471	0.106556700380751	0.915140671024745	0.99501111398797	TRIM28	protein_coding	retained_intron	DETs_all	ACE2-MOI0.2
TRIM28-212	145.697411191064	-0.937874907310783	-0.911089379373446	0.705087725731201	-1.33015350159184	0.183467700845997	0.667750031689974	TRIM28	protein_coding	retained_intron	DETs_all	ACE2-MOI0.2
TRIM28-207	404.649785078441	-1.44879328382568	-1.24114560489469	1.67863602115986	-0.863077680666371	0.388094758488141	0.881938101375282	TRIM28	protein_coding	protein_coding	DETs_all	ACE2-MOI0.2
TRIM28-205	24.93529308733	1.28813464490313	1.1753844101234	1.2782545570085	1.00772935863241	0.313584406755825	0.831490135455453	TRIM28	protein_coding	retained_intron	DETs_all	ACE2-MOI0.2
TRIM28-206	13.8066652618222	2.77467374684127	2.68466963081099	0.758180721846047	3.65964692439737	0.000252563001225364	0.0110504750105102	TRIM28	protein_coding	retained_intron	DETs_all	ACE2-MOI0.2
TRIM28-214	29.4417080906222	-0.157737234116579	-0.135911953533034	1.63763709000897	-0.0963200180790454	0.92326641287612	0.995545024157497	TRIM28	protein_coding	retained_intron	DETs_all	ACE2-MOI0.2
TRIM28-213	104.208826003328	-0.45186079634978	-0.443893454186395	0.550195847884584	-0.821272639710229	0.411490988609892	0.894268444260652	TRIM28	protein_coding	retained_intron	DETs_all	ACE2-MOI0.2
MIR6807-201	0							MIR6807	miRNA	miRNA	DETs_all	ACE2-MOI0.2
CHMP2A-205	11.0123236223435	2.72378416195335	2.53998110874832	1.13474354412656	2.40035219944778	0.0163793038322354	0.199468282555523	CHMP2A	protein_coding	protein_coding	DETs_all	ACE2-MOI0.2
CHMP2A-206	39.663347290476	0.981460187825145	0.940279506509614	0.858027179238492	1.14385675835607	0.252683046585746	0.76556216233836	CHMP2A	protein_coding	protein_coding	DETs_all	ACE2-MOI0.2
CHMP2A-208	5.21783748965546	-4.91080267792285	-2.48851377071723	3.9138940740488	-1.25471016461178			CHMP2A	protein_coding	protein_coding	DETs_all	ACE2-MOI0.2
CHMP2A-201	326.230218823157	-0.333077112545992	-0.32992218513815	0.401350364752093	-0.829891141999406	0.406600333548747	0.892308693638839	CHMP2A	protein_coding	protein_coding	DETs_all	ACE2-MOI0.2
CHMP2A-202	6.97553516344777	-1.56730092035371	-1.13328385683525	2.51950392152749	-0.622067267672085	0.533897637028846	0.943474339107964	CHMP2A	protein_coding	protein_coding	DETs_all	ACE2-MOI0.2
CHMP2A-203	41.3232481257673	-0.934142242024576	-0.915671622155977	0.585101942916851	-1.59654612898342	0.110366915406087	0.522043427772106	CHMP2A	protein_coding	retained_intron	DETs_all	ACE2-MOI0.2
CHMP2A-207	0.849954672219375	1.79694883295466	1.34439138863425	2.5335592666944	0.709258653064463	0.478163981632508		CHMP2A	protein_coding	retained_intron	DETs_all	ACE2-MOI0.2
CHMP2A-204	23.179666785658	0.404900902062512	0.393717822348237	0.692967390711189	0.584300080335619	0.559018438140853	0.949788644717257	CHMP2A	protein_coding	protein_coding	DETs_all	ACE2-MOI0.2
UBE2M-201	484.482229792148	-0.416704903821425	-0.41238600621574	0.419984655620934	-0.992190781840209	0.321104468380431	0.836141816374722	UBE2M	protein_coding	protein_coding	DETs_all	ACE2-MOI0.2
UBE2M-203	190.402377930002	0.215395652710166	0.21329634933001	0.40699005283561	0.529240582686102	0.596638567654878	0.956362257974962	UBE2M	protein_coding	protein_coding	DETs_all	ACE2-MOI0.2
UBE2M-204	6.85514900114253	3.85326004616934	3.53806385560079	1.25569988132725	3.06861544184946	0.00215053222015174	0.0529398726179664	UBE2M	protein_coding	protein_coding	DETs_all	ACE2-MOI0.2
UBE2M-205	12.0443803473629	3.4289156927935	3.22537999424373	1.02155330665294	3.35657049951524	0.000789155987975808	0.0259519967912761	UBE2M	protein_coding	retained_intron	DETs_all	ACE2-MOI0.2
UBE2M-202	2.99644948352465	6.05282986466017	2.625486531055	3.93833804104365	1.53689952502304	0.124317915858334		UBE2M	protein_coding	retained_intron	DETs_all	ACE2-MOI0.2
MZF1-AS1-201	8.76547452190449	1.84538439842869	1.73206947060856	1.06801678799078	1.72786085310545	0.084013174208424	0.457991346643858	MZF1-AS1	lncRNA	lncRNA	DETs_all	ACE2-MOI0.2
MZF1-AS1-205	5.84885256266632	0.442205390106062	0.421553725760996	0.899615504401023	0.491549320729514	0.623037977639688	0.96097225854692	MZF1-AS1	lncRNA	lncRNA	DETs_all	ACE2-MOI0.2
MZF1-AS1-203	0.271730495735678	0.644148920759916	0.340065385619962	3.97812915208817	0.161922576199366	0.871366824187616		MZF1-AS1	lncRNA	lncRNA	DETs_all	ACE2-MOI0.2
MZF1-AS1-204	0.505896513607471	-1.59886198599354	-0.836474844035894	3.97264400591194	-0.402467974380331	0.687339653023768		MZF1-AS1	lncRNA	lncRNA	DETs_all	ACE2-MOI0.2
MZF1-AS1-202	35.0426783669524	0.676584507240788	0.664003686629597	0.566856456803347	1.19357290389921	0.232645078450016	0.738624189399949	MZF1-AS1	lncRNA	lncRNA	DETs_all	ACE2-MOI0.2
MZF1-207	39.1548219738234	0.797020680894197	0.780370897415597	0.597123453328537	1.33476700077911	0.181952616992246	0.665941727574397	MZF1	protein_coding	retained_intron	DETs_all	ACE2-MOI0.2
MZF1-203	0							MZF1	protein_coding	protein_coding	DETs_all	ACE2-MOI0.2
MZF1-201	37.7942900689597	0.402225234685947	0.390032497288891	0.730225117688613	0.550823608970222	0.581754598297001	0.95485877798111	MZF1	protein_coding	protein_coding	DETs_all	ACE2-MOI0.2
MZF1-206	7.0262879945203	-5.30610268280184	-4.51876329512915	1.68051271181674	-3.15743085160339	0.00159165981207807	0.0422853149110961	MZF1	protein_coding	protein_coding	DETs_all	ACE2-MOI0.2
MZF1-204	26.7513901871613	0.264618021640002	0.25664799058725	0.724563637140509	0.365210187312624	0.714954514370233	0.97765915689168	MZF1	protein_coding	retained_intron	DETs_all	ACE2-MOI0.2
MZF1-202	1.03176879194802	-2.62018306315044	-1.5742913547396	3.26874365055395	-0.801587197792767	0.422791785551284		MZF1	protein_coding	protein_coding	DETs_all	ACE2-MOI0.2
MZF1-208	0							MZF1	protein_coding	retained_intron	DETs_all	ACE2-MOI0.2
MZF1-205	0.340791063318725	0.202804898142862	0.0733397116512997	4.0115526893707	0.0505552123695716	0.959679952507789		MZF1	protein_coding	protein_coding	DETs_all	ACE2-MOI0.2
CENPBD1P1-202	1.06238267857569	-2.63933694721143	-1.33402362231078	3.9400915357158	-0.669866911285335	0.50294263460523		CENPBD1P1	transcribed_processed_pseudogene	processed_transcript	DETs_all	ACE2-MOI0.2
CENPBD1P1-204	144.156375773931	1.23664390939824	1.22207028921375	0.449042540160118	2.75395713946675	0.0058879478377706	0.103673436952825	CENPBD1P1	transcribed_processed_pseudogene	processed_transcript	DETs_all	ACE2-MOI0.2
CENPBD1P1-203	165.770226161711	-0.487984564823008	-0.483011840337486	0.416688124184283	-1.17110264608164	0.241557520390008	0.752639452518636	CENPBD1P1	transcribed_processed_pseudogene	processed_transcript	DETs_all	ACE2-MOI0.2
CENPBD1P1-201	0							CENPBD1P1	transcribed_processed_pseudogene	transcribed_processed_pseudogene	DETs_all	ACE2-MOI0.2
AC016629.3-201	1.22582024326008	4.80330635296569	2.13199463338536	3.98074831209866	1.20663402365003	0.227573117723813		AC016629.3	lncRNA	lncRNA	DETs_all	ACE2-MOI0.2
AC016629.3-202	32.9780025376468	0.128756852165519	0.125748929554694	0.630823369068987	0.204109198356978	0.838268166398755	0.98933943380279	AC016629.3	lncRNA	lncRNA	DETs_all	ACE2-MOI0.2
AC016629.3-203	4.12774788701326	-4.59460557301658	-3.79121638692485	1.85598797731143	-2.47555783183051	0.0133028215270787		AC016629.3	lncRNA	lncRNA	DETs_all	ACE2-MOI0.2
AC016629.1-201	0							AC016629.1	transcribed_processed_pseudogene	transcribed_processed_pseudogene	DETs_all	ACE2-MOI0.2
AC016629.2-201	2.13624384898416	3.16337066614492	2.19784470585539	2.69938494890031	1.17188571694216	0.241242942238776		AC016629.2	lncRNA	lncRNA	DETs_all	ACE2-MOI0.2
AC016629.2-202	1.979334701127	-0.43084603205685	-0.346935602415928	1.97395785459069	-0.218265061259977	0.827222595255998		AC016629.2	lncRNA	lncRNA	DETs_all	ACE2-MOI0.2
DEFB125-202	0							DEFB125	protein_coding	processed_transcript	DETs_all	ACE2-MOI0.2
DEFB125-201	0							DEFB125	protein_coding	protein_coding	DETs_all	ACE2-MOI0.2
DEFB126-201	0							DEFB126	protein_coding	protein_coding	DETs_all	ACE2-MOI0.2
DEFB126-202	0							DEFB126	protein_coding	processed_transcript	DETs_all	ACE2-MOI0.2
DEFB127-201	0							DEFB127	protein_coding	protein_coding	DETs_all	ACE2-MOI0.2
DEFB128-201	0							DEFB128	protein_coding	protein_coding	DETs_all	ACE2-MOI0.2
DEFB129-201	0							DEFB129	protein_coding	protein_coding	DETs_all	ACE2-MOI0.2
DEFB132-201	0							DEFB132	protein_coding	protein_coding	DETs_all	ACE2-MOI0.2
AL034548.1-201	0.237381551972615	0.959406320640594	0.49410003026169	3.98773764605568	0.240589127419041	0.809873577764538		AL034548.1	lncRNA	lncRNA	DETs_all	ACE2-MOI0.2
C20orf96-202	20.58466240095	0.478149291667921	0.458305094273598	0.862157344700407	0.554596321201757	0.579170805875839	0.954397017964484	C20orf96	protein_coding	protein_coding	DETs_all	ACE2-MOI0.2
C20orf96-201	15.5719141413436	-1.57378101750604	-1.34453451594903	1.72033701351124	-0.914809717599413	0.360291532404569	0.864485633926028	C20orf96	protein_coding	protein_coding	DETs_all	ACE2-MOI0.2
C20orf96-203	3.64458757882154	6.29334155266122	2.7079783743842	3.93353391426184	1.59992050147157	0.109616220607039		C20orf96	protein_coding	protein_coding	DETs_all	ACE2-MOI0.2
ZCCHC3-201	551.922629531738	0.808762599139303	0.802337397124836	0.367323793701984	2.20177024468898	0.0276815419280363	0.272680153185393	ZCCHC3	protein_coding	protein_coding	DETs_all	ACE2-MOI0.2
AL034548.2-201	0.0505896513607471	0.757747961084334	0.362600693647019	4.03518829776688	0.187785031371071	0.851045170255985		AL034548.2	lncRNA	lncRNA	DETs_all	ACE2-MOI0.2
NRSN2-AS1-203	17.298894902492	0.157780575260545	0.152374568673109	0.781068236309969	0.202006134580449	0.839911928346363	0.98933943380279	NRSN2-AS1	lncRNA	lncRNA	DETs_all	ACE2-MOI0.2
NRSN2-AS1-201	14.2657457373587	0.952886665916881	0.916027825864629	0.808390804090307	1.17874505881988	0.238499707555513	0.747549954173789	NRSN2-AS1	lncRNA	lncRNA	DETs_all	ACE2-MOI0.2
NRSN2-AS1-202	2.69266253060504	-3.96969104389822	-3.27662597556416	1.85755001305367	-2.13705742295054	0.0325933213969372		NRSN2-AS1	lncRNA	lncRNA	DETs_all	ACE2-MOI0.2
NRSN2-AS1-204	4.51094370133164	-0.804880420094997	-0.741111718364756	1.17226055177148	-0.686605395770327	0.492331427338938		NRSN2-AS1	lncRNA	lncRNA	DETs_all	ACE2-MOI0.2
SOX12-201	375.749662554681	0.0553758679979383	0.0547280225738236	0.446562876367429	0.12400463838014	0.901311602515999	0.994300854290055	SOX12	protein_coding	protein_coding	DETs_all	ACE2-MOI0.2
NRSN2-208	6.82421496565932	5.71694392536103	4.15334314404736	2.42211666912337	2.36030906282898	0.0182597153930397	0.213574445508341	NRSN2	protein_coding	protein_coding	DETs_all	ACE2-MOI0.2
NRSN2-204	14.9373091457108	-0.729170167412208	-0.697549168431224	0.876766615033016	-0.831658225700976	0.405601886460821	0.891640735689125	NRSN2	protein_coding	processed_transcript	DETs_all	ACE2-MOI0.2
NRSN2-202	110.617054255875	-0.457330370333128	-0.346056263501339	2.32909900088315	-0.196355058397997	0.844332269672941	0.990114455662111	NRSN2	protein_coding	protein_coding	DETs_all	ACE2-MOI0.2
NRSN2-209	0.404717210885977	-1.34049900768381	-0.706418990380955	3.97720373295302	-0.337045597281612	0.736082527337083		NRSN2	protein_coding	protein_coding	DETs_all	ACE2-MOI0.2
NRSN2-201	73.3584757932996	-8.71099472616438	-7.17381967030532	1.85345268078393	-4.69987435691103	2.60321602955645e-06	0.000298866245059941	NRSN2	protein_coding	protein_coding	DETs_all	ACE2-MOI0.2
NRSN2-205	1.11530674064606	-2.72918255318798	-1.66680937285745	3.19929093175536	-0.853058571853784	0.393626823913857		NRSN2	protein_coding	protein_coding	DETs_all	ACE2-MOI0.2
NRSN2-203	1.52890144754923	5.0110832041427	2.18908633653558	3.97103810364598	1.2619076103908	0.206982033208559		NRSN2	protein_coding	protein_coding	DETs_all	ACE2-MOI0.2
NRSN2-206	2.20487317346266	-0.786194413644354	-0.681934217583312	1.68569633790206	-0.466391482242179	0.640935307298405		NRSN2	protein_coding	protein_coding	DETs_all	ACE2-MOI0.2
NRSN2-210	50.9780086003534	0.14507037001829	0.110968853929721	2.27549776733966	0.063753246476658	0.94916670638609	0.997511333846996	NRSN2	protein_coding	protein_coding	DETs_all	ACE2-MOI0.2
NRSN2-207	2.38655220452507	2.3410034990228	1.77440975608604	2.43435774017054	0.961651387712144	0.336224749021953		NRSN2	protein_coding	protein_coding	DETs_all	ACE2-MOI0.2
TRIB3-204	0.0338820616211394	1.04613541210076	0.489533699667007	4.05115439027138	0.258231435122048	0.796228298705365		TRIB3	protein_coding	protein_coding	DETs_all	ACE2-MOI0.2
TRIB3-201	345.855324914904	-0.705098681468832	-0.698605708527065	0.396104090743375	-1.78008432113277	0.0750621621110751	0.438848575846427	TRIB3	protein_coding	protein_coding	DETs_all	ACE2-MOI0.2
TRIB3-203	5.52808197181361	0.625487386328861	0.576581668916801	1.215280030228	0.514685809666033	0.606772591082178	0.958110245060369	TRIB3	protein_coding	protein_coding	DETs_all	ACE2-MOI0.2
TRIB3-202	0.169410308105697	-0.424210623966148	-0.222380790967026	3.993309096342	-0.106230350251309	0.915399591164534		TRIB3	protein_coding	protein_coding	DETs_all	ACE2-MOI0.2
RBCK1-207	5.81349225274695	-2.20863902620948	-1.9721125593258	1.49306334829543	-1.47926678980566	0.139069025104791	0.583911606607349	RBCK1	protein_coding	protein_coding	DETs_all	ACE2-MOI0.2
RBCK1-211	0.152235836224165	-0.307777661423423	-0.160087898009314	3.9961538935458	-0.0770184706651354	0.938608851145513		RBCK1	protein_coding	processed_transcript	DETs_all	ACE2-MOI0.2
RBCK1-204	79.8090428339323	1.33823214703787	1.26669059860685	0.970729595779185	1.3785838536876	0.168023097618403	0.641097031714134	RBCK1	protein_coding	nonsense_mediated_decay	DETs_all	ACE2-MOI0.2
RBCK1-202	368.724209580582	-0.825518952227229	-0.797582778039868	0.768683792861258	-1.07393828241703	0.282850343910749	0.80043631456051	RBCK1	protein_coding	protein_coding	DETs_all	ACE2-MOI0.2
RBCK1-209	11.4890867298204	-6.04851582369796	-4.01802917008345	2.81832105396291	-2.14614151755103	0.0318616897663168	0.29361315879973	RBCK1	protein_coding	nonsense_mediated_decay	DETs_all	ACE2-MOI0.2
RBCK1-215	0							RBCK1	protein_coding	protein_coding	DETs_all	ACE2-MOI0.2
RBCK1-213	160.996865962714	-0.112104706460421	-0.11047892968653	0.49856357530549	-0.22485538858656	0.822091775323284	0.987757923354455	RBCK1	protein_coding	protein_coding	DETs_all	ACE2-MOI0.2
RBCK1-210	0.169410308105697	-0.424210623966148	-0.222380790967026	3.993309096342	-0.106230350251309	0.915399591164534		RBCK1	protein_coding	protein_coding	DETs_all	ACE2-MOI0.2
RBCK1-201	18.1597471795782	1.52555645410402	0.828470599105705	3.7408183060298	0.407813566257678			RBCK1	protein_coding	protein_coding	DETs_all	ACE2-MOI0.2
RBCK1-205	14.5841573740492	-2.51371060597693	-2.2593682038741	1.39074210535238	-1.80745991388534	0.070690599480001	0.428271169159756	RBCK1	protein_coding	processed_transcript	DETs_all	ACE2-MOI0.2
RBCK1-203	0							RBCK1	protein_coding	protein_coding	DETs_all	ACE2-MOI0.2
RBCK1-206	7.64358000998821	-5.41756860337931	-4.49189202139053	1.81737007822159	-2.9809936172608	0.00287314781090545	0.0651431097793928	RBCK1	protein_coding	protein_coding	DETs_all	ACE2-MOI0.2
RBCK1-208	4.35362045767297	-0.291405784806178	-0.210707381187692	2.52522898715778	-0.115397766415696	0.908129849278593		RBCK1	protein_coding	protein_coding	DETs_all	ACE2-MOI0.2
RBCK1-214	6.86654331389662	-1.3719237420648	-1.13194993555289	1.84800101217455	-0.742382570694835	0.457855576565867	0.914622885547648	RBCK1	protein_coding	retained_intron	DETs_all	ACE2-MOI0.2
RBCK1-212	34.6266696035024	0.398592017830147	0.381767540389739	0.861124027756425	0.462874109863872	0.643454606209618	0.964975797363934	RBCK1	protein_coding	retained_intron	DETs_all	ACE2-MOI0.2
TBC1D20-202	13.3690672991763	0.85678944361776	0.820387403934215	0.869587838431419	0.985282228835278	0.324485459422466	0.83842393851021	TBC1D20	protein_coding	processed_transcript	DETs_all	ACE2-MOI0.2
TBC1D20-203	36.2077899993033	0.651692311270581	0.629005851937067	0.78380943458568	0.831442290070245	0.405723816945967	0.891640735689125	TBC1D20	protein_coding	nonsense_mediated_decay	DETs_all	ACE2-MOI0.2
TBC1D20-201	126.916636311764	-1.35137244841453	-1.31671512098693	0.663239614201551	-2.03753277017598	0.0415966814583655	0.338449037226365	TBC1D20	protein_coding	protein_coding	DETs_all	ACE2-MOI0.2
TBC1D20-204	82.2733764282623	0.84340715035625	0.74010670319381	1.53631734422992	0.54897977525536	0.583019329431622	0.955004593107004	TBC1D20	protein_coding	processed_transcript	DETs_all	ACE2-MOI0.2
AL121747.1-201	0							AL121747.1	misc_RNA	misc_RNA	DETs_all	ACE2-MOI0.2
CSNK2A1-201	13.8339478252892	-2.07571158231247	-1.1139116162382	3.76659039293792	-0.551085030696271	0.581575386518608	0.95485877798111	CSNK2A1	protein_coding	protein_coding	DETs_all	ACE2-MOI0.2
CSNK2A1-243	33.8579146294388	0.906843431589306	0.819576501688829	1.34554148079682	0.673961705775343	0.500335660047783	0.933371809160898	CSNK2A1	protein_coding	protein_coding	DETs_all	ACE2-MOI0.2
CSNK2A1-217	17.5099700564663	1.6883868999832	1.3973426345267	1.88400720169458	0.896167964997462	0.370163062312455	0.871611623943868	CSNK2A1	protein_coding	protein_coding	DETs_all	ACE2-MOI0.2
CSNK2A1-235	23.9361973425546	-0.194262781542723	-0.157272948453423	1.99660679825374	-0.0972964640371994	0.922490963969023	0.995545024157497	CSNK2A1	protein_coding	protein_coding	DETs_all	ACE2-MOI0.2
CSNK2A1-210	0.0338820616211394	1.04613541210076	0.489533699667007	4.05115439027138	0.258231435122048	0.796228298705365		CSNK2A1	protein_coding	protein_coding	DETs_all	ACE2-MOI0.2
CSNK2A1-204	0							CSNK2A1	protein_coding	protein_coding	DETs_all	ACE2-MOI0.2
CSNK2A1-202	35.7157175043212	0.534489416297649	0.357427400279997	2.89419725818242	0.184676222322632			CSNK2A1	protein_coding	protein_coding	DETs_all	ACE2-MOI0.2
CSNK2A1-219	0							CSNK2A1	protein_coding	retained_intron	DETs_all	ACE2-MOI0.2
CSNK2A1-224	3.27970266749207	0.998414678237076	0.742859676048873	2.46931464110841	0.40432865930318	0.685971053346682		CSNK2A1	protein_coding	retained_intron	DETs_all	ACE2-MOI0.2
CSNK2A1-239	0							CSNK2A1	protein_coding	nonsense_mediated_decay	DETs_all	ACE2-MOI0.2
CSNK2A1-238	175.441462343343	-0.642813596025187	-0.541670776457093	1.77264318223422	-0.36262999935215	0.716881297304524	0.977969024655921	CSNK2A1	protein_coding	nonsense_mediated_decay	DETs_all	ACE2-MOI0.2
CSNK2A1-240	0							CSNK2A1	protein_coding	protein_coding	DETs_all	ACE2-MOI0.2
CSNK2A1-233	15.9242051153495	2.55125613259645	1.37419331575889	3.71718881975662	0.686340203929562			CSNK2A1	protein_coding	protein_coding	DETs_all	ACE2-MOI0.2
CSNK2A1-213	0							CSNK2A1	protein_coding	protein_coding	DETs_all	ACE2-MOI0.2
CSNK2A1-231	0							CSNK2A1	protein_coding	protein_coding	DETs_all	ACE2-MOI0.2
CSNK2A1-244	106.613746113285	1.92657928530587	1.40989255374164	2.47389574081017	0.778763330048395			CSNK2A1	protein_coding	protein_coding	DETs_all	ACE2-MOI0.2
CSNK2A1-228	91.962709077216	-9.04093412783963	-7.91502777420412	1.53135936559202	-5.90386184391435	3.55089558983609e-09	1.45718933380774e-06	CSNK2A1	protein_coding	protein_coding	DETs_all	ACE2-MOI0.2
CSNK2A1-242	0							CSNK2A1	protein_coding	protein_coding	DETs_all	ACE2-MOI0.2
CSNK2A1-212	9.70054927378302	2.26438666802393	1.91452349327742	1.68825169214387	1.34126130514843	0.179835628320038	0.661942687256247	CSNK2A1	protein_coding	retained_intron	DETs_all	ACE2-MOI0.2
CSNK2A1-216	10.7547157916441	1.99970623992081	1.36765345649404	2.78215240714809	0.718762291664192	0.472287395162184	0.919750063699685	CSNK2A1	protein_coding	retained_intron	DETs_all	ACE2-MOI0.2
CSNK2A1-226	1.27298723989537	0.917851726409602	0.699224172589458	2.40630195804308	0.381436636969718	0.702879279789257		CSNK2A1	protein_coding	retained_intron	DETs_all	ACE2-MOI0.2
CSNK2A1-227	0							CSNK2A1	protein_coding	protein_coding	DETs_all	ACE2-MOI0.2
CSNK2A1-222	0							CSNK2A1	protein_coding	retained_intron	DETs_all	ACE2-MOI0.2
CSNK2A1-247	2.58525649670409	4.35607494018793	3.33271110977627	2.23633559594655	1.94786281096786	0.0514313806879014		CSNK2A1	protein_coding	retained_intron	DETs_all	ACE2-MOI0.2
CSNK2A1-234	2.61296276142711	-1.04749632187866	-0.608556670402674	3.55313779827316	-0.294808808818995	0.768139936891206		CSNK2A1	protein_coding	retained_intron	DETs_all	ACE2-MOI0.2
CSNK2A1-237	0.793660596316193	-2.24503716093322	-1.2938430827476	3.44757740327288	-0.65119267773421	0.514922116456992		CSNK2A1	protein_coding	retained_intron	DETs_all	ACE2-MOI0.2
CSNK2A1-223	0							CSNK2A1	protein_coding	protein_coding	DETs_all	ACE2-MOI0.2
CSNK2A1-232	0.440466801074812	-1.4460471226317	-0.762458735073128	3.97590884048665	-0.36370228308723	0.716080338298263		CSNK2A1	protein_coding	nonsense_mediated_decay	DETs_all	ACE2-MOI0.2
CSNK2A1-246	0							CSNK2A1	protein_coding	protein_coding	DETs_all	ACE2-MOI0.2
CSNK2A1-203	36.4967019340752	0.501270951547713	0.379937538137716	2.31810334826665	0.216241847854857	0.828799235247751	0.988646835932566	CSNK2A1	protein_coding	protein_coding	DETs_all	ACE2-MOI0.2
CSNK2A1-248	0							CSNK2A1	protein_coding	protein_coding	DETs_all	ACE2-MOI0.2
CSNK2A1-214	2.21926107937031	0.309288913057241	0.239314836460654	2.16821342636599	0.142646895040965	0.886569059279653		CSNK2A1	protein_coding	protein_coding	DETs_all	ACE2-MOI0.2
CSNK2A1-218	17.6716812775782	-6.66152255773295	-5.75235655058056	1.60626311496299	-4.14721753595546	3.36540274727175e-05	0.00223059125388329	CSNK2A1	protein_coding	protein_coding	DETs_all	ACE2-MOI0.2
CSNK2A1-205	9.91505057201321	0.424034633625042	0.3425718051982	2.00137298261618	0.211871868616287	0.832206997950392	0.989251182433278	CSNK2A1	protein_coding	protein_coding	DETs_all	ACE2-MOI0.2
CSNK2A1-221	1.56350329937016	0.769554886169993	0.666737429542414	1.60177168047503	0.480439812708992	0.630914690602015		CSNK2A1	protein_coding	nonsense_mediated_decay	DETs_all	ACE2-MOI0.2
CSNK2A1-215	0							CSNK2A1	protein_coding	retained_intron	DETs_all	ACE2-MOI0.2
CSNK2A1-225	0							CSNK2A1	protein_coding	protein_coding	DETs_all	ACE2-MOI0.2
CSNK2A1-208	0.151768954082241	-0.289518821795673	-0.150076503591316	3.99662021764891	-0.072440914079644	0.942251025577923		CSNK2A1	protein_coding	protein_coding	DETs_all	ACE2-MOI0.2
CSNK2A1-229	2.17406350988353	3.30896737840292	1.8929128265031	3.5292302444491	0.937588978108579	0.348455677769087		CSNK2A1	protein_coding	protein_coding	DETs_all	ACE2-MOI0.2
CSNK2A1-209	3.66908289581161	4.41484109158939	2.53063656947007	3.43865635587403	1.28388551651805	0.199182015675407		CSNK2A1	protein_coding	retained_intron	DETs_all	ACE2-MOI0.2
CSNK2A1-241	0							CSNK2A1	protein_coding	retained_intron	DETs_all	ACE2-MOI0.2
CSNK2A1-206	3.50296419104224	3.94640990218222	2.83887591765434	2.54876276145184	1.54836297903782	0.121534929236947		CSNK2A1	protein_coding	protein_coding	DETs_all	ACE2-MOI0.2
CSNK2A1-245	0.61128000071316	1.34678321710395	0.610481024402144	3.97610344863308	0.338719360424828	0.734821154438606		CSNK2A1	protein_coding	protein_coding	DETs_all	ACE2-MOI0.2
CSNK2A1-236	2.42265307270034	-0.0725026100877413	-0.0654373724026061	1.33446682782523	-0.0543307698445365	0.956671634958796		CSNK2A1	protein_coding	retained_intron	DETs_all	ACE2-MOI0.2
CSNK2A1-230	1.22582024326008	4.80330635296569	2.13199463338536	3.98074831209866	1.20663402365003	0.227573117723813		CSNK2A1	protein_coding	protein_coding	DETs_all	ACE2-MOI0.2
CSNK2A1-211	6.05638436005778	-1.57508701159352	-1.32884293864801	1.77560277389512	-0.887071722769539	0.375040287035513	0.875207445395942	CSNK2A1	protein_coding	protein_coding	DETs_all	ACE2-MOI0.2
CSNK2A1-207	1.52785791126633	0.991161230936685	0.848266749780738	1.73815417405926	0.570237810735709	0.568516414220761		CSNK2A1	protein_coding	retained_intron	DETs_all	ACE2-MOI0.2
CSNK2A1-220	0.0677641232422787	0.464411386426167	0.229223157617941	4.02165751181196	0.115477607196075	0.908066568595158		CSNK2A1	protein_coding	protein_coding	DETs_all	ACE2-MOI0.2
TCF15-201	0.0505896513607471	0.757747961084334	0.362600693647019	4.03518829776688	0.187785031371071	0.851045170255985		TCF15	protein_coding	protein_coding	DETs_all	ACE2-MOI0.2
SRXN1-201	1342.66478217679	-0.348884752457567	-0.346267284011958	0.357004715282938	-0.977255306505027	0.32844277350659	0.841559613949963	SRXN1	protein_coding	protein_coding	DETs_all	ACE2-MOI0.2
AL121758.1-201	0							AL121758.1	protein_coding	protein_coding	DETs_all	ACE2-MOI0.2
SCRT2-201	0							SCRT2	protein_coding	protein_coding	DETs_all	ACE2-MOI0.2
SLC52A3-205	0.81778437588857	-0.994037665554491	-0.521824544522194	3.94218568196179	-0.252153943459055	0.800922075803145		SLC52A3	protein_coding	protein_coding	DETs_all	ACE2-MOI0.2
SLC52A3-202	1.87235027055958	-0.159752190381435	-0.0865010906702913	3.76980218725802	-0.042376809828749	0.966198314814853		SLC52A3	protein_coding	protein_coding	DETs_all	ACE2-MOI0.2
SLC52A3-201	0.508230924317091	-1.6180023243481	-0.845707104611945	3.97183920248404	-0.407368536806873	0.683737331903328		SLC52A3	protein_coding	protein_coding	DETs_all	ACE2-MOI0.2
SLC52A3-204	0.911146894705385	4.26222189623232	1.78415388178219	4.01323621546975	1.06204112277339	0.288217016894068		SLC52A3	protein_coding	protein_coding	DETs_all	ACE2-MOI0.2
SLC52A3-203	0							SLC52A3	protein_coding	processed_transcript	DETs_all	ACE2-MOI0.2
FAM110A-204	1.88374547246708	0.53878630411117	0.42189448972055	2.25305633967519	0.23913574402176	0.811000325965742		FAM110A	protein_coding	protein_coding	DETs_all	ACE2-MOI0.2
FAM110A-202	0							FAM110A	protein_coding	protein_coding	DETs_all	ACE2-MOI0.2
FAM110A-203	0							FAM110A	protein_coding	protein_coding	DETs_all	ACE2-MOI0.2
FAM110A-201	0							FAM110A	protein_coding	protein_coding	DETs_all	ACE2-MOI0.2
FAM110A-206	2.54816907924871	5.76364827028939	2.49473291121342	3.94525387460893	1.46090681448496	0.144041016255573		FAM110A	protein_coding	protein_coding	DETs_all	ACE2-MOI0.2
FAM110A-205	0.340791063318725	0.202804898142862	0.0733397116512997	4.0115526893707	0.0505552123695716	0.959679952507789		FAM110A	protein_coding	protein_coding	DETs_all	ACE2-MOI0.2
RPS10P5-201	0.101179302721494	0.11735447439928	0.0592103407653486	4.00860510462388	0.0292756386165136	0.976644756140509		RPS10P5	processed_pseudogene	processed_pseudogene	DETs_all	ACE2-MOI0.2
ANGPT4-201	0							ANGPT4	protein_coding	protein_coding	DETs_all	ACE2-MOI0.2
RSPO4-201	0							RSPO4	protein_coding	protein_coding	DETs_all	ACE2-MOI0.2
RSPO4-202	0							RSPO4	protein_coding	protein_coding	DETs_all	ACE2-MOI0.2
AL110114.1-202	0							AL110114.1	lncRNA	lncRNA	DETs_all	ACE2-MOI0.2
AL110114.1-203	0							AL110114.1	lncRNA	lncRNA	DETs_all	ACE2-MOI0.2
AL110114.1-204	0							AL110114.1	lncRNA	lncRNA	DETs_all	ACE2-MOI0.2
AL110114.1-205	0.0844717129818864	0.279189943901311	0.139427414629318	4.01432928038096	0.0695483415537888	0.944553154781603		AL110114.1	lncRNA	lncRNA	DETs_all	ACE2-MOI0.2
AL110114.1-201	0.101179302721494	0.11735447439928	0.0592103407653486	4.00860510462388	0.0292756386165136	0.976644756140509		AL110114.1	lncRNA	lncRNA	DETs_all	ACE2-MOI0.2
PSMF1-211	1.86968918606078	2.83166270115267	2.1368856347097	2.38468000042354	1.18743927933716	0.23505439419073		PSMF1	protein_coding	nonsense_mediated_decay	DETs_all	ACE2-MOI0.2
PSMF1-202	163.717794956495	-0.418803035224254	-0.414337122409097	0.426424691712796	-0.982126606088574	0.326037479415906	0.839832750692576	PSMF1	protein_coding	protein_coding	DETs_all	ACE2-MOI0.2
PSMF1-205	0							PSMF1	protein_coding	protein_coding	DETs_all	ACE2-MOI0.2
PSMF1-209	81.7575442475593	-0.47288196392475	-0.453035346489059	0.861997371598187	-0.548588637860928	0.583287785016519	0.955004593107004	PSMF1	protein_coding	processed_transcript	DETs_all	ACE2-MOI0.2
PSMF1-201	105.941137783049	0.481262741417578	0.472860539555887	0.547663555315396	0.878756193919865	0.379533482780293	0.877269691556584	PSMF1	protein_coding	protein_coding	DETs_all	ACE2-MOI0.2
PSMF1-203	11.0313839120261	0.228249414233858	0.213320194391738	1.10698143368034	0.206190824244456	0.836641855047271	0.98933943380279	PSMF1	protein_coding	protein_coding	DETs_all	ACE2-MOI0.2
PSMF1-208	32.2727475952567	-0.996390115153726	-0.972625890534275	0.643204345017261	-1.54910352032368	0.121356836799647	0.547525143806596	PSMF1	protein_coding	processed_transcript	DETs_all	ACE2-MOI0.2
PSMF1-210	30.62321323876	-0.726374825718685	-0.65366573994216	1.37319100019831	-0.528968530680571	0.596827280415512	0.956362257974962	PSMF1	protein_coding	processed_transcript	DETs_all	ACE2-MOI0.2
PSMF1-207	13.8820572712945	-0.312857371694254	-0.298528781349954	0.894798187492278	-0.349640149105638	0.72660877579933	0.978671641269269	PSMF1	protein_coding	protein_coding	DETs_all	ACE2-MOI0.2
PSMF1-204	0.272404498502241	3.22972009031487	1.51929564845205	4.04856775829584	0.797743864777098	0.425019143056189		PSMF1	protein_coding	protein_coding	DETs_all	ACE2-MOI0.2
PSMF1-206	0							PSMF1	protein_coding	processed_transcript	DETs_all	ACE2-MOI0.2
ACTG1P3-201	0.456914629297135	-0.266991521917683	-0.186227224027775	2.86627451257118	-0.0931493200482668	0.925784935995789		ACTG1P3	processed_pseudogene	processed_pseudogene	DETs_all	ACE2-MOI0.2
TMEM74B-201	6.71664538716359	-0.522615436096288	-0.497146947203735	0.92365016322567	-0.565815345358847	0.57151931370556	0.952379777525946	TMEM74B	protein_coding	protein_coding	DETs_all	ACE2-MOI0.2
TMEM74B-202	2.14320646649274	0.651190827575194	0.470198765383585	2.54494822945126	0.255875864207895	0.798046691928121		TMEM74B	protein_coding	protein_coding	DETs_all	ACE2-MOI0.2
TMEM74B-203	1.30733618365843	0.817937666977421	0.637467818015222	2.29271722647035	0.356754709012519	0.721275444965955		TMEM74B	protein_coding	processed_transcript	DETs_all	ACE2-MOI0.2
AL031665.1-201	0							AL031665.1	lncRNA	lncRNA	DETs_all	ACE2-MOI0.2
C20orf202-201	1.08703175494176	2.94272276367996	1.4449335249841	3.68486595547912	0.798596963698056	0.424524148809162		C20orf202	protein_coding	protein_coding	DETs_all	ACE2-MOI0.2
RAD21L1-202	0							RAD21L1	protein_coding	protein_coding	DETs_all	ACE2-MOI0.2
RAD21L1-203	0							RAD21L1	protein_coding	protein_coding	DETs_all	ACE2-MOI0.2
RAD21L1-201	0.0677641232422787	0.464411386426167	0.229223157617941	4.02165751181196	0.115477607196075	0.908066568595158		RAD21L1	protein_coding	protein_coding	DETs_all	ACE2-MOI0.2
RAD21L1-204	0							RAD21L1	protein_coding	processed_transcript	DETs_all	ACE2-MOI0.2
SNPH-204	3.16312219379324	-0.0958884643061247	-0.0638193227246921	2.84117905397232	-0.033749532319007	0.973076880369685		SNPH	protein_coding	protein_coding	DETs_all	ACE2-MOI0.2
SNPH-201	8.60592292673063	0.331992986236626	0.242443997836196	2.52213780785078	0.131631580638939	0.895275705125599	0.993612218154112	SNPH	protein_coding	protein_coding	DETs_all	ACE2-MOI0.2
SNPH-202	4.62254388679797	-2.13782104780486	-1.76745333295513	1.80695511366756	-1.18310689160715	0.236766786919827	0.74508719248102	SNPH	protein_coding	protein_coding	DETs_all	ACE2-MOI0.2
SNPH-203	3.18901413146885	6.0992020623152	2.63106282164636	3.93734971499288	1.54906282240825	0.12136661891921		SNPH	protein_coding	protein_coding	DETs_all	ACE2-MOI0.2
SDCBP2-204	0.508230924317091	-1.6180023243481	-0.845707104611945	3.97183920248404	-0.407368536806873	0.683737331903328		SDCBP2	protein_coding	protein_coding	DETs_all	ACE2-MOI0.2
SDCBP2-202	0							SDCBP2	protein_coding	protein_coding	DETs_all	ACE2-MOI0.2
SDCBP2-203	3.89371316173613	-0.185701093585041	-0.124759008112634	2.83235808548496	-0.0655641299511903	0.947724847791606		SDCBP2	protein_coding	protein_coding	DETs_all	ACE2-MOI0.2
SDCBP2-201	0.408606747753361	3.54910864352141	1.66847878342242	4.04245204197012	0.877959368886348	0.379965768850473		SDCBP2	protein_coding	protein_coding	DETs_all	ACE2-MOI0.2
SDCBP2-205	0							SDCBP2	protein_coding	retained_intron	DETs_all	ACE2-MOI0.2
SDCBP2-206	0.0338820616211394	1.04613541210076	0.489533699667007	4.05115439027138	0.258231435122048	0.796228298705365		SDCBP2	protein_coding	retained_intron	DETs_all	ACE2-MOI0.2
AL136531.2-201	0.848813787310888	0.889867578890113	0.689440084106779	2.52377784581168	0.352593466325448	0.724393236516752		AL136531.2	protein_coding	processed_transcript	DETs_all	ACE2-MOI0.2
AL136531.2-202	0							AL136531.2	protein_coding	nonsense_mediated_decay	DETs_all	ACE2-MOI0.2
AL136531.3-201	0							AL136531.3	TEC	TEC	DETs_all	ACE2-MOI0.2
SDCBP2-AS1-205	0.489455508973832	2.30780057484413	0.971072482021995	4.02006399380254	0.574070606438582	0.565920022966211		SDCBP2-AS1	lncRNA	lncRNA	DETs_all	ACE2-MOI0.2
SDCBP2-AS1-204	4.00326452601129	-0.824734291543447	-0.584892648895554	2.67238161827124	-0.308613966622389	0.757615195327309		SDCBP2-AS1	lncRNA	lncRNA	DETs_all	ACE2-MOI0.2
SDCBP2-AS1-207	0.186791900611867	1.59979914457175	0.781227016791879	4.01445900137391	0.398509274605678	0.690254823094946		SDCBP2-AS1	lncRNA	lncRNA	DETs_all	ACE2-MOI0.2
SDCBP2-AS1-202	2.91936133865642	1.06121449435049	0.914373313133801	1.66490442128665	0.637402652538082	0.523862601037218		SDCBP2-AS1	lncRNA	lncRNA	DETs_all	ACE2-MOI0.2
SDCBP2-AS1-208	2.08470451118459	-1.50667849136757	-1.31338011988251	1.72079826041795	-0.875569510978948	0.381264106301218		SDCBP2-AS1	lncRNA	lncRNA	DETs_all	ACE2-MOI0.2
SDCBP2-AS1-206	1.82229378941077	5.28291106357019	2.30358205472069	3.96019891197255	1.33400144310903	0.182203383583026		SDCBP2-AS1	lncRNA	lncRNA	DETs_all	ACE2-MOI0.2
SDCBP2-AS1-201	7.37846242821558	-0.284855747176429	-0.255558374633501	1.37267500421419	-0.207518710766865	0.835604781627383	0.989325158534835	SDCBP2-AS1	lncRNA	lncRNA	DETs_all	ACE2-MOI0.2
SDCBP2-AS1-203	1.55717418814664	-3.20048487688084	-1.96853064731639	3.15840331436877	-1.01332368235577	0.310905579216442		SDCBP2-AS1	lncRNA	lncRNA	DETs_all	ACE2-MOI0.2
SDCBP2-AS1-209	0.727764001641611	-2.12585806277651	-1.18895767055067	3.57372038170618	-0.594858532765671	0.551938037775045		SDCBP2-AS1	lncRNA	lncRNA	DETs_all	ACE2-MOI0.2
AL136531.1-201	2.22153602559859	-0.367096399895982	-0.328271408046826	1.41539344657935	-0.259359968624387	0.795357513557481		AL136531.1	lncRNA	lncRNA	DETs_all	ACE2-MOI0.2
FKBP1A-207	83.5183199015937	-3.13386715738025	-2.5811638396054	1.90210112309559	-1.64758178170885	0.0994385214572778	0.496191418990438	FKBP1A	protein_coding	processed_transcript	DETs_all	ACE2-MOI0.2
FKBP1A-204	786.716034258287	-0.807506108284623	-0.796174581994642	0.489618055141265	-1.64925721142297	0.099094951625108	0.495025609808151	FKBP1A	protein_coding	protein_coding	DETs_all	ACE2-MOI0.2
FKBP1A-211	29.6163743156518	-1.45633825087864	-1.17303280203617	2.02985495955229	-0.717459266744783	0.473090761457969	0.919952401739791	FKBP1A	protein_coding	protein_coding	DETs_all	ACE2-MOI0.2
FKBP1A-205	22.3237661862039	-1.63986504541692	-1.30183804017567	2.07672101345113	-0.789641475573922	0.429737178952461	0.902289880841877	FKBP1A	protein_coding	protein_coding	DETs_all	ACE2-MOI0.2
FKBP1A-203	172.235016541674	-0.799877212231679	-0.779754857058378	0.659165714700145	-1.21346907825075	0.224950529684279	0.727755608361429	FKBP1A	protein_coding	protein_coding	DETs_all	ACE2-MOI0.2
FKBP1A-206	9.90726522243638	2.49461025444093	2.17311531552491	1.5644286603548	1.59458230193454	0.110805672848463	0.522981626101734	FKBP1A	protein_coding	processed_transcript	DETs_all	ACE2-MOI0.2
FKBP1A-208	0.203292369726836	-0.613024351073938	-0.324663515817868	3.98913845521646	-0.153673370316918	0.877867282743205		FKBP1A	protein_coding	processed_transcript	DETs_all	ACE2-MOI0.2
FKBP1A-202	4.02552185671625	-1.75126145462606	-1.25507984679135	2.63002523453387	-0.665872491119442	0.505492604973777		FKBP1A	protein_coding	protein_coding	DETs_all	ACE2-MOI0.2
FKBP1A-201	19.4575524359569	1.55174792466139	1.4362135170891	1.17585489161697	1.31967637820302	0.186943089997419	0.672419386327179	FKBP1A	protein_coding	protein_coding	DETs_all	ACE2-MOI0.2
FKBP1A-209	1.22582024326008	4.80330635296569	2.13199463338536	3.98074831209866	1.20663402365003	0.227573117723813		FKBP1A	protein_coding	nonsense_mediated_decay	DETs_all	ACE2-MOI0.2
FKBP1A-210	208.894760303234	-0.450211300116883	-0.442264243035969	0.549258836934462	-0.819670563025649	0.412403935567952	0.894440293870638	FKBP1A	protein_coding	protein_coding	DETs_all	ACE2-MOI0.2
MIR6869-201	0							MIR6869	miRNA	miRNA	DETs_all	ACE2-MOI0.2
NSFL1C-204	12.8482663918824	-0.404696356800473	-0.385805097292021	0.910497492619257	-0.444478277074954	0.656696830909854	0.966925735759698	NSFL1C	protein_coding	processed_transcript	DETs_all	ACE2-MOI0.2
NSFL1C-202	1.23272675096523	-2.86810793476192	-1.75467801190227	3.18720272632692	-0.899882492905391	0.368182787809434		NSFL1C	protein_coding	protein_coding	DETs_all	ACE2-MOI0.2
NSFL1C-213	5.66935462798813	-0.0265234389914252	-0.0246619278857447	1.13460819585484	-0.0233767384091931	0.981349759995524	0.999146037309984	NSFL1C	protein_coding	nonsense_mediated_decay	DETs_all	ACE2-MOI0.2
NSFL1C-206	168.729316917233	-1.05298569316594	-1.04167057180345	0.427327104715415	-2.464121001328	0.0137349734688812	0.178833146684814	NSFL1C	protein_coding	protein_coding	DETs_all	ACE2-MOI0.2
NSFL1C-201	66.547240371551	-0.610027558274091	-0.578147484263982	0.964432857433455	-0.632524652776237	0.527044104545835	0.941828784231032	NSFL1C	protein_coding	protein_coding	DETs_all	ACE2-MOI0.2
NSFL1C-203	34.4857716603926	0.280944015987928	0.244920843231308	1.57509926518647	0.178365911404744	0.858435618753317	0.991433312490325	NSFL1C	protein_coding	nonsense_mediated_decay	DETs_all	ACE2-MOI0.2
NSFL1C-212	106.73970348813	-0.995187381894217	-0.981054145084882	0.49350595549568	-2.01656610383688	0.043740813311543	0.34674771524796	NSFL1C	protein_coding	nonsense_mediated_decay	DETs_all	ACE2-MOI0.2
NSFL1C-205	1.75907955862507	0.790802322030375	0.655281937282514	1.8925932807448	0.417840605309116	0.676063660588181		NSFL1C	protein_coding	nonsense_mediated_decay	DETs_all	ACE2-MOI0.2
NSFL1C-210	0							NSFL1C	protein_coding	processed_transcript	DETs_all	ACE2-MOI0.2
NSFL1C-209	0.0677641232422787	0.464411386426167	0.229223157617941	4.02165751181196	0.115477607196075	0.908066568595158		NSFL1C	protein_coding	nonsense_mediated_decay	DETs_all	ACE2-MOI0.2
NSFL1C-211	1.06638656592393	2.49906971672212	1.6257364605651	2.81647601969106	0.887303743845205	0.374915390482255		NSFL1C	protein_coding	retained_intron	DETs_all	ACE2-MOI0.2
NSFL1C-208	0.338820616211394	-1.15814053242732	-0.613217704853515	3.97967087950485	-0.291014148529644	0.771040498635618		NSFL1C	protein_coding	retained_intron	DETs_all	ACE2-MOI0.2
NSFL1C-207	0.135061364342634	-0.176609827431287	-0.0909849332205178	3.99963202893867	-0.0441565189381064	0.964779641084096		NSFL1C	protein_coding	retained_intron	DETs_all	ACE2-MOI0.2
SIRPB2-204	0							SIRPB2	protein_coding	nonsense_mediated_decay	DETs_all	ACE2-MOI0.2
SIRPB2-205	0							SIRPB2	protein_coding	nonsense_mediated_decay	DETs_all	ACE2-MOI0.2
SIRPB2-201	0.0338820616211394	1.04613541210076	0.489533699667007	4.05115439027138	0.258231435122048	0.796228298705365		SIRPB2	protein_coding	protein_coding	DETs_all	ACE2-MOI0.2
SIRPB2-203	0							SIRPB2	protein_coding	protein_coding	DETs_all	ACE2-MOI0.2
SIRPB2-202	0							SIRPB2	protein_coding	retained_intron	DETs_all	ACE2-MOI0.2
SIRPB2-207	0							SIRPB2	protein_coding	processed_transcript	DETs_all	ACE2-MOI0.2
SIRPB2-206	0							SIRPB2	protein_coding	nonsense_mediated_decay	DETs_all	ACE2-MOI0.2
SIRPB2-208	0							SIRPB2	protein_coding	retained_intron	DETs_all	ACE2-MOI0.2
AL049634.1-201	0							AL049634.1	unprocessed_pseudogene	unprocessed_pseudogene	DETs_all	ACE2-MOI0.2
RNU6-917P-201	0							RNU6-917P	snRNA	snRNA	DETs_all	ACE2-MOI0.2
SIRPD-203	0							SIRPD	protein_coding	protein_coding	DETs_all	ACE2-MOI0.2
SIRPD-201	0							SIRPD	protein_coding	protein_coding	DETs_all	ACE2-MOI0.2
SIRPD-202	0							SIRPD	protein_coding	protein_coding	DETs_all	ACE2-MOI0.2
AL049634.2-201	0							AL049634.2	protein_coding	protein_coding	DETs_all	ACE2-MOI0.2
AL049634.2-202	0							AL049634.2	protein_coding	protein_coding	DETs_all	ACE2-MOI0.2
AL049634.2-203	0							AL049634.2	protein_coding	protein_coding	DETs_all	ACE2-MOI0.2
SIRPB1-205	0							SIRPB1	protein_coding	protein_coding	DETs_all	ACE2-MOI0.2
SIRPB1-204	0							SIRPB1	protein_coding	protein_coding	DETs_all	ACE2-MOI0.2
SIRPB1-201	0							SIRPB1	protein_coding	protein_coding	DETs_all	ACE2-MOI0.2
SIRPB1-215	0							SIRPB1	protein_coding	protein_coding	DETs_all	ACE2-MOI0.2
SIRPB1-207	0							SIRPB1	protein_coding	protein_coding	DETs_all	ACE2-MOI0.2
SIRPB1-208	0							SIRPB1	protein_coding	protein_coding	DETs_all	ACE2-MOI0.2
SIRPB1-211	0							SIRPB1	protein_coding	processed_transcript	DETs_all	ACE2-MOI0.2
SIRPB1-214	0							SIRPB1	protein_coding	protein_coding	DETs_all	ACE2-MOI0.2
SIRPB1-212	0							SIRPB1	protein_coding	protein_coding	DETs_all	ACE2-MOI0.2
SIRPB1-209	0							SIRPB1	protein_coding	protein_coding	DETs_all	ACE2-MOI0.2
SIRPB1-210	0							SIRPB1	protein_coding	nonsense_mediated_decay	DETs_all	ACE2-MOI0.2
SIRPB1-206	0							SIRPB1	protein_coding	protein_coding	DETs_all	ACE2-MOI0.2
SIRPB1-202	0							SIRPB1	protein_coding	protein_coding	DETs_all	ACE2-MOI0.2
SIRPB1-213	0.135061364342634	-0.176609827431287	-0.0909849332205178	3.99963202893867	-0.0441565189381064	0.964779641084096		SIRPB1	protein_coding	protein_coding	DETs_all	ACE2-MOI0.2
SIRPB1-203	0							SIRPB1	protein_coding	processed_transcript	DETs_all	ACE2-MOI0.2
AL049634.3-201	0							AL049634.3	processed_pseudogene	processed_pseudogene	DETs_all	ACE2-MOI0.2
SIRPG-206	0							SIRPG	protein_coding	processed_transcript	DETs_all	ACE2-MOI0.2
SIRPG-204	0							SIRPG	protein_coding	protein_coding	DETs_all	ACE2-MOI0.2
SIRPG-203	0							SIRPG	protein_coding	protein_coding	DETs_all	ACE2-MOI0.2
SIRPG-202	0							SIRPG	protein_coding	protein_coding	DETs_all	ACE2-MOI0.2
SIRPG-205	0							SIRPG	protein_coding	protein_coding	DETs_all	ACE2-MOI0.2
SIRPG-207	0							SIRPG	protein_coding	processed_transcript	DETs_all	ACE2-MOI0.2
SIRPG-201	0							SIRPG	protein_coding	protein_coding	DETs_all	ACE2-MOI0.2
SIRPG-AS1-202	0							SIRPG-AS1	lncRNA	lncRNA	DETs_all	ACE2-MOI0.2
SIRPG-AS1-201	0							SIRPG-AS1	lncRNA	lncRNA	DETs_all	ACE2-MOI0.2
SIRPB3P-201	0							SIRPB3P	unprocessed_pseudogene	unprocessed_pseudogene	DETs_all	ACE2-MOI0.2
RN7SL561P-201	0							RN7SL561P	misc_RNA	misc_RNA	DETs_all	ACE2-MOI0.2
AL109809.3-201	0							AL109809.3	unprocessed_pseudogene	unprocessed_pseudogene	DETs_all	ACE2-MOI0.2
AL109809.2-201	0							AL109809.2	unprocessed_pseudogene	unprocessed_pseudogene	DETs_all	ACE2-MOI0.2
AL109809.4-209	6.47875571422689	0.452726560234211	0.431556919454827	0.900144598310574	0.502948705223478	0.615000336549269	0.959678205886533	AL109809.4	lncRNA	lncRNA	DETs_all	ACE2-MOI0.2
AL109809.4-204	0							AL109809.4	lncRNA	lncRNA	DETs_all	ACE2-MOI0.2
AL109809.4-203	0.0844717129818864	0.279189943901311	0.139427414629318	4.01432928038096	0.0695483415537888	0.944553154781603		AL109809.4	lncRNA	lncRNA	DETs_all	ACE2-MOI0.2
AL109809.4-201	0							AL109809.4	lncRNA	lncRNA	DETs_all	ACE2-MOI0.2
AL109809.4-208	0.745508274204702	-2.07179125681854	-1.04915272912995	3.92137920189366	-0.52833229079658	0.597268723313425		AL109809.4	lncRNA	lncRNA	DETs_all	ACE2-MOI0.2
AL109809.4-207	0							AL109809.4	lncRNA	lncRNA	DETs_all	ACE2-MOI0.2
AL109809.4-206	0.68158212663745	-1.83604663234743	-0.821821673079002	3.96329496241199	-0.463262676576071	0.64317609526795		AL109809.4	lncRNA	lncRNA	DETs_all	ACE2-MOI0.2
AL109809.4-205	0.509633815849742	3.18110428592757	1.31677312072687	4.04960859950338	0.785533764008128	0.432140682123691		AL109809.4	lncRNA	lncRNA	DETs_all	ACE2-MOI0.2
AL109809.4-202	0.34016862174452	1.77468871659442	0.920803935336492	3.98928131904971	0.444864268689171	0.656417845910028		AL109809.4	lncRNA	lncRNA	DETs_all	ACE2-MOI0.2
CKAP2LP1-201	0							CKAP2LP1	processed_pseudogene	processed_pseudogene	DETs_all	ACE2-MOI0.2
AL109809.1-201	0							AL109809.1	transcribed_unitary_pseudogene	transcribed_unitary_pseudogene	DETs_all	ACE2-MOI0.2
AL109809.1-202	0.338560854694109	0.252838567544	0.136060957600724	3.96866873283633	0.0637086601489415	0.949202208956105		AL109809.1	transcribed_unitary_pseudogene	processed_transcript	DETs_all	ACE2-MOI0.2
AL117335.1-201	1.56402506751161	2.08098105872866	1.47262215900558	2.27775985106537	0.913608630758563	0.360922529687773		AL117335.1	lncRNA	lncRNA	DETs_all	ACE2-MOI0.2
AL117335.1-202	0.17008431087226	1.88818613600453	0.900832838639892	4.03050715617875	0.468473584796877	0.639445956757639		AL117335.1	lncRNA	lncRNA	DETs_all	ACE2-MOI0.2
AL117335.1-203	0.33835373406947	-1.15258892700443	-0.61004335827023	3.97975085879132	-0.289613337090776	0.77211206257375		AL117335.1	lncRNA	lncRNA	DETs_all	ACE2-MOI0.2
SIRPA-203	25.6580224534318	-1.19638490652365	-0.985781350622243	1.91146968870093	-0.625897922209132	0.531381897467261	0.9430270722688	SIRPA	protein_coding	protein_coding	DETs_all	ACE2-MOI0.2
SIRPA-204	5.11271256622799	-1.7182974748863	-1.3394275013414	2.24963702349014	-0.763810986814437	0.444979888538617	0.9085968551035	SIRPA	protein_coding	protein_coding	DETs_all	ACE2-MOI0.2
SIRPA-201	88.1976992214447	-8.97928127226953	-7.81159711027373	1.566575171192	-5.73179087565729	9.93757492537519e-09	2.73815680533106e-06	SIRPA	protein_coding	protein_coding	DETs_all	ACE2-MOI0.2
SIRPA-202	83.3209375211206	2.1741531101705	1.62954172024136	2.36233659337842	0.920340105751488			SIRPA	protein_coding	protein_coding	DETs_all	ACE2-MOI0.2
PDYN-AS1-201	0							PDYN-AS1	lncRNA	lncRNA	DETs_all	ACE2-MOI0.2
PDYN-AS1-202	0							PDYN-AS1	lncRNA	lncRNA	DETs_all	ACE2-MOI0.2
PDYN-203	0.151768954082241	-0.289518821795673	-0.150076503591316	3.99662021764891	-0.072440914079644	0.942251025577923		PDYN	protein_coding	protein_coding	DETs_all	ACE2-MOI0.2
PDYN-202	0							PDYN	protein_coding	protein_coding	DETs_all	ACE2-MOI0.2
PDYN-201	0							PDYN	protein_coding	protein_coding	DETs_all	ACE2-MOI0.2
PDYN-207	0							PDYN	protein_coding	protein_coding	DETs_all	ACE2-MOI0.2
PDYN-204	0							PDYN	protein_coding	protein_coding	DETs_all	ACE2-MOI0.2
PDYN-209	0							PDYN	protein_coding	protein_coding	DETs_all	ACE2-MOI0.2
PDYN-206	0							PDYN	protein_coding	protein_coding	DETs_all	ACE2-MOI0.2
PDYN-208	0							PDYN	protein_coding	protein_coding	DETs_all	ACE2-MOI0.2
PDYN-205	0							PDYN	protein_coding	protein_coding	DETs_all	ACE2-MOI0.2
PDYN-211	0							PDYN	protein_coding	protein_coding	DETs_all	ACE2-MOI0.2
PDYN-210	0							PDYN	protein_coding	protein_coding	DETs_all	ACE2-MOI0.2
RPL7P2-201	0							RPL7P2	processed_pseudogene	processed_pseudogene	DETs_all	ACE2-MOI0.2
STK35-201	164.107873075999	0.556141619954211	0.548725814398219	0.478148287201912	1.16311536575549	0.244782698611728	0.756076353208014	STK35	protein_coding	protein_coding	DETs_all	ACE2-MOI0.2
STK35-202	0							STK35	protein_coding	nonsense_mediated_decay	DETs_all	ACE2-MOI0.2
AL359916.1-201	0.0505896513607471	0.757747961084334	0.362600693647019	4.03518829776688	0.187785031371071	0.851045170255985		AL359916.1	lncRNA	lncRNA	DETs_all	ACE2-MOI0.2
AL121899.3-201	0.0505896513607471	0.757747961084334	0.362600693647019	4.03518829776688	0.187785031371071	0.851045170255985		AL121899.3	lncRNA	lncRNA	DETs_all	ACE2-MOI0.2
AL121899.4-201	0.492560017400966	-1.3455551403993	-0.62125930810874	3.97713956912113	-0.338322333680797	0.735120295160162		AL121899.4	lncRNA	lncRNA	DETs_all	ACE2-MOI0.2
AL121899.1-201	0							AL121899.1	lncRNA	lncRNA	DETs_all	ACE2-MOI0.2
AL121899.1-202	1.08438045160845	-0.374737672632413	-0.293987958351104	2.3795423186601	-0.157483088110585	0.874864135316212		AL121899.1	lncRNA	lncRNA	DETs_all	ACE2-MOI0.2
AL121899.2-201	1.22582024326008	4.80330635296569	2.13199463338536	3.98074831209866	1.20663402365003	0.227573117723813		AL121899.2	protein_coding	protein_coding	DETs_all	ACE2-MOI0.2
TGM3-201	1.04734232036782	-0.737755839284442	-0.516065146125163	2.46499059464613	-0.299293571702391	0.764716058970153		TGM3	protein_coding	protein_coding	DETs_all	ACE2-MOI0.2
TGM3-202	0							TGM3	protein_coding	processed_transcript	DETs_all	ACE2-MOI0.2
TGM6-201	0							TGM6	protein_coding	protein_coding	DETs_all	ACE2-MOI0.2
TGM6-202	0							TGM6	protein_coding	protein_coding	DETs_all	ACE2-MOI0.2
TGM6-203	0							TGM6	protein_coding	processed_transcript	DETs_all	ACE2-MOI0.2
AL049650.1-201	0							AL049650.1	misc_RNA	misc_RNA	DETs_all	ACE2-MOI0.2
SNRPB-201	710.284430869868	-0.511032678570413	-0.505808813151944	0.417360697666818	-1.22443891201844	0.220786697771853	0.723421971167013	SNRPB	protein_coding	protein_coding	DETs_all	ACE2-MOI0.2
SNRPB-202	306.049755883369	-0.654987234716947	-0.64600800814131	0.483872842750304	-1.3536350397225	0.175852842184501	0.656427655048108	SNRPB	protein_coding	protein_coding	DETs_all	ACE2-MOI0.2
SNRPB-203	5.92402185149031	1.64695166376824	1.47743330259083	1.43263955913427	1.1495924800258	0.250311756892038	0.762639287742703	SNRPB	protein_coding	nonsense_mediated_decay	DETs_all	ACE2-MOI0.2
AL049650.2-201	3.96029838895303	0.88242790653045	0.731445858950426	1.88941558437885	0.467037487054788	0.640473057986228		AL049650.2	protein_coding	nonsense_mediated_decay	DETs_all	ACE2-MOI0.2
ZNF343-206	4.54114124705092	0.259661563560069	0.18623930522555	2.56977019331842	0.101044663151284	0.919515005517226		ZNF343	protein_coding	retained_intron	DETs_all	ACE2-MOI0.2
ZNF343-201	22.087165707517	-0.781957005040215	-0.503413231221584	3.04213046670023	-0.257042560665847	0.797145917900483	0.986570350170078	ZNF343	protein_coding	protein_coding	DETs_all	ACE2-MOI0.2
ZNF343-208	48.5868770077256	1.73607182205295	1.65570950465514	0.910667195749809	1.90637351400754	0.0566017625405938	0.39422402578713	ZNF343	protein_coding	protein_coding	DETs_all	ACE2-MOI0.2
ZNF343-207	7.77813122403818	-1.57553892776672	-1.35988478466136	1.68797461520062	-0.933390178725801	0.350618549412215	0.858291121534704	ZNF343	protein_coding	protein_coding	DETs_all	ACE2-MOI0.2
ZNF343-205	1.70395531659362	-3.23646142789836	-1.61755008172908	3.92909632727082	-0.823716488047122	0.410100668664566		ZNF343	protein_coding	protein_coding	DETs_all	ACE2-MOI0.2
ZNF343-203	1.92347309213226	3.4806542024838	1.93735951537524	3.56113437243063	0.977400411910911	0.328370959165654		ZNF343	protein_coding	protein_coding	DETs_all	ACE2-MOI0.2
ZNF343-209	3.73770554080504	1.42407465845649	1.08552091898631	2.34697391566924	0.606770552049535	0.544003193519153		ZNF343	protein_coding	nonsense_mediated_decay	DETs_all	ACE2-MOI0.2
ZNF343-202	0							ZNF343	protein_coding	protein_coding	DETs_all	ACE2-MOI0.2
ZNF343-204	9.26948567050012	0.595614774569721	0.479031146612741	2.02690699067211	0.293854023549555	0.768869451641748	0.983951219111304	ZNF343	protein_coding	protein_coding	DETs_all	ACE2-MOI0.2
TMC2-201	0							TMC2	protein_coding	protein_coding	DETs_all	ACE2-MOI0.2
TMC2-203	0							TMC2	protein_coding	retained_intron	DETs_all	ACE2-MOI0.2
TMC2-202	0.0505896513607471	0.757747961084334	0.362600693647019	4.03518829776688	0.187785031371071	0.851045170255985		TMC2	protein_coding	nonsense_mediated_decay	DETs_all	ACE2-MOI0.2
NOP56-221	110.010634016944	0.0934057915512021	0.0916575433849562	0.568307934553867	0.16435771150112	0.869449552127006	0.992235638368765	NOP56	protein_coding	nonsense_mediated_decay	DETs_all	ACE2-MOI0.2
NOP56-217	4.82018393437945	1.25268565438159	1.08089701315382	1.65525425817608	0.756793494530516	0.449173590901928	0.910374955797043	NOP56	protein_coding	processed_transcript	DETs_all	ACE2-MOI0.2
NOP56-201	163.810554299256	-1.46285836328115	-1.24094768035677	1.73270481048125	-0.844262885652663	0.398522520767325	0.888921373805918	NOP56	protein_coding	protein_coding	DETs_all	ACE2-MOI0.2
NOP56-210	9.29737652932497	0.0774427605997983	0.0736272452654115	0.921865533519098	0.0840065690537002	0.933051208883631	0.99659152442814	NOP56	protein_coding	processed_transcript	DETs_all	ACE2-MOI0.2
NOP56-209	63.0816640642231	1.29571645603825	1.26943116588128	0.590508491709364	2.19423848129177	0.0282182694669203	0.275022426660254	NOP56	protein_coding	processed_transcript	DETs_all	ACE2-MOI0.2
NOP56-203	1.89766757593309	-0.110529315970655	-0.074329738701648	2.78609167291977	-0.0396718159150961	0.9683547716228		NOP56	protein_coding	protein_coding	DETs_all	ACE2-MOI0.2
NOP56-204	10.474891580251	3.48577513392904	2.95540575396511	1.77232191103628	1.96678442681493	0.049208068701733	0.368011099296113	NOP56	protein_coding	processed_transcript	DETs_all	ACE2-MOI0.2
NOP56-218	20.9982327876686	-0.621208397343847	-0.571865852697211	1.21478801269075	-0.511371853240362	0.609090700134327	0.958634797488784	NOP56	protein_coding	processed_transcript	DETs_all	ACE2-MOI0.2
NOP56-213	22.3912925938147	0.761843901568195	0.498004852453919	2.98995875874516	0.254800805977648	0.798876952734862	0.986570350170078	NOP56	protein_coding	processed_transcript	DETs_all	ACE2-MOI0.2
NOP56-214	19.2751960617306	-0.601033031100823	-0.552841794348795	1.22163523710551	-0.491990581840849	0.62272600153787	0.96097225854692	NOP56	protein_coding	processed_transcript	DETs_all	ACE2-MOI0.2
NOP56-219	82.1924349340441	0.625765056038599	0.609231201909571	0.679473870707457	0.920955290579553	0.357073769925173	0.862337737110345	NOP56	protein_coding	retained_intron	DETs_all	ACE2-MOI0.2
NOP56-207	0.964004668705738	-2.52424375662963	-1.50585350326874	3.30067840676419	-0.764765131754918	0.444411414240637		NOP56	protein_coding	nonsense_mediated_decay	DETs_all	ACE2-MOI0.2
NOP56-220	6.47503020305577	-5.2001372911019	-2.62893467419123	3.91260781287187	-1.32907194889155	0.1838242337947	0.667849139082411	NOP56	protein_coding	retained_intron	DETs_all	ACE2-MOI0.2
NOP56-202	4.55223502555304	-4.72422662498552	-3.09291787111021	2.88438958081472	-1.63786010614111	0.101450879667692		NOP56	protein_coding	protein_coding	DETs_all	ACE2-MOI0.2
NOP56-216	409.186316670519	-0.0874727701703438	-0.0867032921046067	0.386751497159516	-0.226173061546716	0.821066821544495	0.987643220893409	NOP56	protein_coding	processed_transcript	DETs_all	ACE2-MOI0.2
NOP56-206	2.17923598801793	5.60435595881585	2.44969687626462	3.94968153349276	1.41893869449769	0.155916889958069		NOP56	protein_coding	processed_transcript	DETs_all	ACE2-MOI0.2
NOP56-212	13.0709255870354	0.435670566190635	0.310028652370349	2.63066012626047	0.165612639140104	0.868461800060713	0.991909350052667	NOP56	protein_coding	processed_transcript	DETs_all	ACE2-MOI0.2
NOP56-215	0							NOP56	protein_coding	processed_transcript	DETs_all	ACE2-MOI0.2
NOP56-211	0.914815663770763	-2.4357531177112	-1.23309862434294	3.94491575695986	-0.617441098308347	0.536943820995763		NOP56	protein_coding	processed_transcript	DETs_all	ACE2-MOI0.2
NOP56-205	38.9495708689638	-0.27747049391842	-0.183330029813055	2.94790895657349	-0.0941245126650514	0.925010248529133	0.995608078069172	NOP56	protein_coding	processed_transcript	DETs_all	ACE2-MOI0.2
NOP56-208	16.5844561922957	5.21575122257904	3.77389618884344	2.52227811099347	2.06787316586777	0.0386519513293383	0.326329398671312	NOP56	protein_coding	processed_transcript	DETs_all	ACE2-MOI0.2
MIR1292-201	0							MIR1292	miRNA	miRNA	DETs_all	ACE2-MOI0.2
SNORD110-201	0.455573447352693	3.18110428592757	1.31677313556247	4.04960859950338	0.785533764008128	0.432140682123692		SNORD110	snoRNA	snoRNA	DETs_all	ACE2-MOI0.2
SNORA51-201	0.980252199892106	0.319681896907495	0.258880387452287	1.99196667478474	0.160485564821028	0.872498591848968		SNORA51	snoRNA	snoRNA	DETs_all	ACE2-MOI0.2
SNORD86-201	0							SNORD86	snoRNA	snoRNA	DETs_all	ACE2-MOI0.2
SNORD56-201	0							SNORD56	snoRNA	snoRNA	DETs_all	ACE2-MOI0.2
SNORD57-201	0							SNORD57	snoRNA	snoRNA	DETs_all	ACE2-MOI0.2
IDH3B-204	0							IDH3B	protein_coding	nonsense_mediated_decay	DETs_all	ACE2-MOI0.2
IDH3B-211	33.5869446720377	1.10884075312633	1.08295970598137	0.638952727101086	1.73540342828978	0.082669373283881	0.456360872209494	IDH3B	protein_coding	retained_intron	DETs_all	ACE2-MOI0.2
IDH3B-209	0							IDH3B	protein_coding	retained_intron	DETs_all	ACE2-MOI0.2
IDH3B-206	50.4192985301776	-1.98973645771035	-1.92690950623578	0.740862233182447	-2.68570372275995	0.00723772365819824	0.118152852355056	IDH3B	protein_coding	protein_coding	DETs_all	ACE2-MOI0.2
IDH3B-201	357.556931665751	-0.564617535430118	-0.55875718587678	0.420259354631327	-1.34349784057854	0.179110824793538	0.661109248729958	IDH3B	protein_coding	protein_coding	DETs_all	ACE2-MOI0.2
IDH3B-202	50.7126777367148	-3.52644615258706	-3.28707616584075	1.11341814637941	-3.16722532684982	0.00153901019813884	0.0413736803280262	IDH3B	protein_coding	protein_coding	DETs_all	ACE2-MOI0.2
IDH3B-207	4.33487823241513	-4.65629115888265	-3.92782251912665	1.73985767374912	-2.67624830992587	0.00744514623379654		IDH3B	protein_coding	nonsense_mediated_decay	DETs_all	ACE2-MOI0.2
IDH3B-212	33.0099072343204	1.38478611433741	1.24129406901763	1.40423069911198	0.986152855946766	0.324058109623343	0.838127031792175	IDH3B	protein_coding	protein_coding	DETs_all	ACE2-MOI0.2
IDH3B-205	11.5960133270103	1.38280300948642	1.33960285168031	0.739728112582737	1.86933953971062	0.0615755904029986	0.407773115844751	IDH3B	protein_coding	retained_intron	DETs_all	ACE2-MOI0.2
IDH3B-208	10.8843311785977	1.82091266446433	1.71569437225951	1.0379752502661	1.75429295062432	0.0793803230680373	0.447927241915911	IDH3B	protein_coding	retained_intron	DETs_all	ACE2-MOI0.2
IDH3B-203	28.0733572935814	2.12369672454784	2.05295026825436	0.768816614845858	2.76229296237781	0.00573969511578684	0.101797121421369	IDH3B	protein_coding	retained_intron	DETs_all	ACE2-MOI0.2
IDH3B-210	23.9964403535292	2.07655839172543	2.00739065516256	0.768312746578058	2.70275145241842	0.00687681474623186	0.114489913179065	IDH3B	protein_coding	retained_intron	DETs_all	ACE2-MOI0.2
AL049712.1-201	0.408606747753361	3.54910864352141	1.66847878342242	4.04245204197012	0.877959368886348	0.379965768850473		AL049712.1	lncRNA	lncRNA	DETs_all	ACE2-MOI0.2
EBF4-203	1.01646184863418	-2.58362613871355	-1.30727802431021	3.94135012938769	-0.65551804683613	0.512134270988207		EBF4	protein_coding	nonsense_mediated_decay	DETs_all	ACE2-MOI0.2
EBF4-202	0							EBF4	protein_coding	protein_coding	DETs_all	ACE2-MOI0.2
EBF4-209	0.681011246255602	4.01130496308919	1.8717226393062	4.03120882163193	0.99506255829866	0.319705839372719		EBF4	protein_coding	processed_transcript	DETs_all	ACE2-MOI0.2
EBF4-201	5.77044568065033	1.25285975831964	0.828401406534442	2.91151515958337	0.430311947439393	0.666968737360463	0.968869103508938	EBF4	protein_coding	protein_coding	DETs_all	ACE2-MOI0.2
EBF4-210	0							EBF4	protein_coding	protein_coding	DETs_all	ACE2-MOI0.2
EBF4-211	0.911146894705385	4.26222189623232	1.78415388178219	4.01323621546975	1.06204112277339	0.288217016894068		EBF4	protein_coding	retained_intron	DETs_all	ACE2-MOI0.2
EBF4-205	0.272404498502241	3.22972009031487	1.51929564845205	4.04856775829584	0.797743864777098	0.425019143056189		EBF4	protein_coding	processed_transcript	DETs_all	ACE2-MOI0.2
EBF4-204	0							EBF4	protein_coding	protein_coding	DETs_all	ACE2-MOI0.2
EBF4-208	0.61128000071316	1.34678321710395	0.610481024402144	3.97610344863308	0.338719360424828	0.734821154438606		EBF4	protein_coding	processed_transcript	DETs_all	ACE2-MOI0.2
EBF4-207	0							EBF4	protein_coding	processed_transcript	DETs_all	ACE2-MOI0.2
EBF4-206	6.30003293066935	1.32496760683629	1.18901286518814	1.36849333771578	0.968194415215682	0.332947283552687	0.845105877611275	EBF4	protein_coding	processed_transcript	DETs_all	ACE2-MOI0.2
RPL19P1-201	0.101179302721494	0.11735447439928	0.0592103407653486	4.00860510462388	0.0292756386165136	0.976644756140509		RPL19P1	processed_pseudogene	processed_pseudogene	DETs_all	ACE2-MOI0.2
CPXM1-201	0.0505896513607471	0.757747961084334	0.362600693647019	4.03518829776688	0.187785031371071	0.851045170255985		CPXM1	protein_coding	protein_coding	DETs_all	ACE2-MOI0.2
AL035460.1-201	0.441970366040219	-1.04689395782283	-0.476217950967438	3.98133208709465	-0.262950674528331	0.792588597552734		AL035460.1	protein_coding	protein_coding	DETs_all	ACE2-MOI0.2
C20orf141-202	0							C20orf141	protein_coding	protein_coding	DETs_all	ACE2-MOI0.2
C20orf141-201	0.304004790306406	-1.03090178235897	-0.547251738046353	3.98158129516339	-0.258917677660195	0.795698758365043		C20orf141	protein_coding	protein_coding	DETs_all	ACE2-MOI0.2
TMEM239-201	1.65878137929478	2.4409798754955	2.08327073805538	1.73299649138266	1.4085313430427	0.158973792706646		TMEM239	protein_coding	protein_coding	DETs_all	ACE2-MOI0.2
TMEM239-202	0							TMEM239	protein_coding	protein_coding	DETs_all	ACE2-MOI0.2
PCED1A-205	11.9910595375891	-2.16387255317647	-1.89925574824436	1.57343591205607	-1.37525306025897	0.169053003463341	0.642934166121277	PCED1A	protein_coding	protein_coding	DETs_all	ACE2-MOI0.2
PCED1A-206	1.22514624049352	2.53878115224172	1.49744349195363	3.49093064114356	0.727250528074102	0.467072498183812		PCED1A	protein_coding	retained_intron	DETs_all	ACE2-MOI0.2
PCED1A-202	168.884887322038	0.00988499137185599	0.00978947511778422	0.404197437290327	0.0244558487013756	0.980489000803382	0.999003584046141	PCED1A	protein_coding	protein_coding	DETs_all	ACE2-MOI0.2
PCED1A-201	2.45164048652017	5.76986348724459	2.51472708135873	3.94509057427832	1.46254271698187	0.143592547486167		PCED1A	protein_coding	protein_coding	DETs_all	ACE2-MOI0.2
PCED1A-204	31.6861907025402	0.104387708444887	0.0934358460545026	1.40430944599353	0.0743338362799618	0.940744754038466	0.997423248976798	PCED1A	protein_coding	protein_coding	DETs_all	ACE2-MOI0.2
PCED1A-203	13.3385882495616	-0.123922026319995	-0.111184419120652	1.4100968626304	-0.0878819247131937	0.929970523001757	0.996526287087021	PCED1A	protein_coding	protein_coding	DETs_all	ACE2-MOI0.2
VPS16-203	46.4517604483418	-0.910683476707398	-0.808772189544149	1.45667463402124	-0.625179745317181	0.531853093929499	0.943050246724873	VPS16	protein_coding	protein_coding	DETs_all	ACE2-MOI0.2
VPS16-202	102.602620142271	0.224969913368718	0.221063078385923	0.545921581760582	0.412091994317565	0.680271996299133	0.972853366439285	VPS16	protein_coding	protein_coding	DETs_all	ACE2-MOI0.2
VPS16-205	0							VPS16	protein_coding	protein_coding	DETs_all	ACE2-MOI0.2
VPS16-204	1.42133353925215	-0.922790844239625	-0.718440211990013	2.42250323688815	-0.38092450411955	0.703259269201077		VPS16	protein_coding	protein_coding	DETs_all	ACE2-MOI0.2
VPS16-207	0							VPS16	protein_coding	processed_transcript	DETs_all	ACE2-MOI0.2
VPS16-201	19.3739240907354	0.409496654914485	0.397391214696446	0.723543071336471	0.565960301655706	0.571420767411484	0.952367945685807	VPS16	protein_coding	retained_intron	DETs_all	ACE2-MOI0.2
VPS16-208	1.1010364801557	-2.66463223343325	-2.04116391372939	2.23515094057985	-1.19214867553508	0.233202953882656		VPS16	protein_coding	processed_transcript	DETs_all	ACE2-MOI0.2
VPS16-206	1.79358406182042	-0.104023324418828	-0.0815852044603774	2.09077487773555	-0.0497534792131673	0.960318838946415		VPS16	protein_coding	processed_transcript	DETs_all	ACE2-MOI0.2
PTPRA-204	2.57503668320659	-3.90058452263671	-1.97286365126367	3.92099915991114	-0.994793511438832			PTPRA	protein_coding	protein_coding	DETs_all	ACE2-MOI0.2
PTPRA-208	6.88231670854777	1.83925622250253	1.29539136434616	2.66578114197113	0.689950196415057	0.490225507534233	0.927437418005543	PTPRA	protein_coding	protein_coding	DETs_all	ACE2-MOI0.2
PTPRA-201	2.55459403633159	-3.9030209155656	-2.52892273404848	2.9355535745628	-1.32956896082092	0.183660330555639		PTPRA	protein_coding	protein_coding	DETs_all	ACE2-MOI0.2
PTPRA-205	112.199975125561	0.0647768325294761	0.0623901605209753	0.801497315852202	0.0808197747494654	0.935585281536859	0.996966912576915	PTPRA	protein_coding	protein_coding	DETs_all	ACE2-MOI0.2
PTPRA-207	0							PTPRA	protein_coding	protein_coding	DETs_all	ACE2-MOI0.2
PTPRA-206	0.914815663770763	-2.4357531177112	-1.23309862434294	3.94491575695986	-0.617441098308347	0.536943820995763		PTPRA	protein_coding	protein_coding	DETs_all	ACE2-MOI0.2
PTPRA-202	0							PTPRA	protein_coding	protein_coding	DETs_all	ACE2-MOI0.2
PTPRA-203	108.028173188188	-0.705544690952253	-0.619902930494352	1.52693127513612	-0.462067090013176	0.644033209664842	0.96498459036512	PTPRA	protein_coding	protein_coding	DETs_all	ACE2-MOI0.2
GNRH2-201	0.0505896513607471	0.757747961084334	0.362600693647019	4.03518829776688	0.187785031371071	0.851045170255985		GNRH2	protein_coding	protein_coding	DETs_all	ACE2-MOI0.2
GNRH2-202	0							GNRH2	protein_coding	protein_coding	DETs_all	ACE2-MOI0.2
GNRH2-204	0.13620224925112	2.76149261996744	1.29720961614364	4.05997544982539	0.680174708959436	0.496393844243637		GNRH2	protein_coding	protein_coding	DETs_all	ACE2-MOI0.2
GNRH2-203	0							GNRH2	protein_coding	protein_coding	DETs_all	ACE2-MOI0.2
MRPS26-201	214.781192018336	-0.173285053539924	-0.171408030327657	0.429687440570326	-0.403281634924965	0.686741050490244	0.973791943194425	MRPS26	protein_coding	protein_coding	DETs_all	ACE2-MOI0.2
OXT-201	0.455573447352693	3.18110428592757	1.31677313556247	4.04960859950338	0.785533764008128	0.432140682123692		OXT	protein_coding	protein_coding	DETs_all	ACE2-MOI0.2
AVP-201	0							AVP	protein_coding	protein_coding	DETs_all	ACE2-MOI0.2
RN7SL555P-201	0							RN7SL555P	misc_RNA	misc_RNA	DETs_all	ACE2-MOI0.2
UBOX5-AS1-201	0							UBOX5-AS1	lncRNA	lncRNA	DETs_all	ACE2-MOI0.2
UBOX5-AS1-202	0							UBOX5-AS1	lncRNA	lncRNA	DETs_all	ACE2-MOI0.2
UBOX5-201	12.5431071187838	-0.742861577150071	-0.685216915854855	1.18774665995021	-0.625437731966523	0.531683804309969	0.9430270722688	UBOX5	protein_coding	protein_coding	DETs_all	ACE2-MOI0.2
UBOX5-202	38.4672535827534	1.14619183602237	1.09870242375135	0.859909960382057	1.33292075778854	0.182557809769959	0.666304050702637	UBOX5	protein_coding	protein_coding	DETs_all	ACE2-MOI0.2
UBOX5-203	0.372702677832533	-1.26216395980126	-0.666902423932206	3.97822639478258	-0.317268007033633	0.751040250983067		UBOX5	protein_coding	protein_coding	DETs_all	ACE2-MOI0.2
FASTKD5-201	318.233606301018	-0.230766154316827	-0.228549925948404	0.40458194312517	-0.570381744015284	0.56841880891233	0.951754732969056	FASTKD5	protein_coding	protein_coding	DETs_all	ACE2-MOI0.2
LZTS3-201	6.92759397207641	1.97884284285196	1.70438370193015	1.67716559066776	1.17987326586165	0.2380506241716	0.747103889997127	LZTS3	protein_coding	protein_coding	DETs_all	ACE2-MOI0.2
LZTS3-203	0.440466801074812	-1.4460471226317	-0.762458735073128	3.97590884048665	-0.36370228308723	0.716080338298263		LZTS3	protein_coding	protein_coding	DETs_all	ACE2-MOI0.2
LZTS3-202	101.938917611561	-0.531338335979117	-0.525388826322323	0.436310165585942	-1.21779957903469	0.223300144344337	0.727169460627098	LZTS3	protein_coding	protein_coding	DETs_all	ACE2-MOI0.2
DDRGK1-204	3.28481475828822	1.41587807057157	1.24613357177071	1.55478429669386	0.910658844176864	0.362475155284905		DDRGK1	protein_coding	processed_transcript	DETs_all	ACE2-MOI0.2
DDRGK1-201	288.081960240683	-0.337052736264176	-0.333864263502035	0.401461499633193	-0.839564283429755	0.401152732113416	0.89004087711129	DDRGK1	protein_coding	protein_coding	DETs_all	ACE2-MOI0.2
DDRGK1-203	0							DDRGK1	protein_coding	processed_transcript	DETs_all	ACE2-MOI0.2
DDRGK1-202	11.6124883975846	-0.90078960237253	-0.844646587787191	1.06213841061409	-0.848090600406522	0.396387515980243	0.887672659613778	DDRGK1	protein_coding	protein_coding	DETs_all	ACE2-MOI0.2
ITPA-208	7.26206177944251	-5.35533694472933	-4.58559949064955	1.65126707031124	-3.24316825607134	0.00118208380849098	0.0346014686000782	ITPA	protein_coding	processed_transcript	DETs_all	ACE2-MOI0.2
ITPA-205	0.879740076348491	-1.36165803542801	-1.02961536737397	2.42594058914534	-0.561290759353559	0.57459933997589		ITPA	protein_coding	processed_transcript	DETs_all	ACE2-MOI0.2
ITPA-209	1.06291584878763	2.0505269707186	1.10545774735412	3.80122580014377	0.539438349240144	0.589584425739633		ITPA	protein_coding	processed_transcript	DETs_all	ACE2-MOI0.2
ITPA-201	302.500948572684	-0.884487446418257	-0.876011910526446	0.403849787265225	-2.1901396863616	0.028514107793687	0.276434206620124	ITPA	protein_coding	protein_coding	DETs_all	ACE2-MOI0.2
ITPA-210	21.479513913393	0.898186819350966	0.863043502882628	0.832111178036201	1.07940722713364	0.280406230580211	0.797924929524316	ITPA	protein_coding	retained_intron	DETs_all	ACE2-MOI0.2
ITPA-203	1.73068115374436	-0.923149520885524	-0.562285641365601	3.62747700511086	-0.254488042125387	0.799118541072218		ITPA	protein_coding	protein_coding	DETs_all	ACE2-MOI0.2
ITPA-204	16.6579020422863	2.87039143855337	2.72137750812189	0.979166114604462	2.93146524960464	0.00337367108287025	0.0730709500402694	ITPA	protein_coding	processed_transcript	DETs_all	ACE2-MOI0.2
ITPA-202	0.592235755157053	-1.83567616917877	-1.00222022577173	3.7005477259668	-0.496055261305724	0.619855422712052		ITPA	protein_coding	protein_coding	DETs_all	ACE2-MOI0.2
ITPA-206	11.6029588478537	0.342027121362588	0.276913080538525	1.99600660957254	0.171355705798908	0.863944081231356	0.991458595774712	ITPA	protein_coding	processed_transcript	DETs_all	ACE2-MOI0.2
ITPA-207	14.9938407500658	-0.0546831086449557	-0.0525661557527816	0.825266921948822	-0.0662611176948963	0.947169938747143	0.997511333846996	ITPA	protein_coding	processed_transcript	DETs_all	ACE2-MOI0.2
SLC4A11-201	0.440466801074812	-1.4460471226317	-0.762458735073128	3.97590884048665	-0.36370228308723	0.716080338298263		SLC4A11	protein_coding	protein_coding	DETs_all	ACE2-MOI0.2
SLC4A11-202	8.00503439993026	1.45855379796629	1.00063226624625	2.77694846043711	0.525236178757423	0.599419017550451	0.956427390883878	SLC4A11	protein_coding	protein_coding	DETs_all	ACE2-MOI0.2
SLC4A11-207	15.2811989569749	-1.02863738480115	-0.705975730859665	2.7630716889301	-0.372280382344856	0.709684103251688	0.977574789583507	SLC4A11	protein_coding	protein_coding	DETs_all	ACE2-MOI0.2
SLC4A11-209	1.1559309893334	-2.69509987517036	-1.48480518605118	3.56937369462959	-0.755062401906911	0.450211541142583		SLC4A11	protein_coding	protein_coding	DETs_all	ACE2-MOI0.2
SLC4A11-208	9.26460735098543	0.823175647692036	0.446571792106256	3.7537765215371	0.219292662461153	0.82642207731501	0.988331017877495	SLC4A11	protein_coding	protein_coding	DETs_all	ACE2-MOI0.2
SLC4A11-212	2.04436157448086	0.916555411302008	0.509716790186297	3.6718705422371	0.249615393777906	0.802884792853668		SLC4A11	protein_coding	protein_coding	DETs_all	ACE2-MOI0.2
SLC4A11-205	0.54211298593823	-1.70714092096649	-0.883649643451158	3.96821017661215	-0.430204259599968	0.667047063727914		SLC4A11	protein_coding	nonsense_mediated_decay	DETs_all	ACE2-MOI0.2
SLC4A11-206	0.455573447352693	3.18110428592757	1.31677313556247	4.04960859950338	0.785533764008128	0.432140682123692		SLC4A11	protein_coding	retained_intron	DETs_all	ACE2-MOI0.2
SLC4A11-204	0.374673124939864	-0.426921175139356	-0.177449514871088	3.99324544762361	-0.106910827480795	0.91485972333841		SLC4A11	protein_coding	retained_intron	DETs_all	ACE2-MOI0.2
SLC4A11-203	1.76628299952184	3.33208897755685	2.31968155956943	2.63262470344708	1.26569084199275	0.205623788342009		SLC4A11	protein_coding	protein_coding	DETs_all	ACE2-MOI0.2
SLC4A11-211	0							SLC4A11	protein_coding	nonsense_mediated_decay	DETs_all	ACE2-MOI0.2
SLC4A11-210	0.33835373406947	-1.15258892700443	-0.61004335827023	3.97975085879132	-0.289613337090776	0.77211206257375		SLC4A11	protein_coding	protein_coding	DETs_all	ACE2-MOI0.2
AL109976.1-201	10.5458024641594	0.705311070008948	0.667478984556816	0.996290451682657	0.707937197247784	0.478984258888872	0.922765064669439	AL109976.1	lncRNA	lncRNA	DETs_all	ACE2-MOI0.2
C20orf194-201	130.666802538117	0.0118004018874887	0.0116243801926634	0.503675882880732	0.0234285624715587	0.981308421698002	0.999146037309984	C20orf194	protein_coding	protein_coding	DETs_all	ACE2-MOI0.2
C20orf194-202	0.169410308105697	-0.424210623966148	-0.222380790967026	3.993309096342	-0.106230350251309	0.915399591164534		C20orf194	protein_coding	processed_transcript	DETs_all	ACE2-MOI0.2
RNU6-1019P-201	0							RNU6-1019P	snRNA	snRNA	DETs_all	ACE2-MOI0.2
UBE2V1P1-201	0							UBE2V1P1	processed_pseudogene	processed_pseudogene	DETs_all	ACE2-MOI0.2
AL117334.1-201	0							AL117334.1	snoRNA	snoRNA	DETs_all	ACE2-MOI0.2
AL117334.2-201	2.29008745225874	3.0443505793844	2.42704158930999	2.07868067735796	1.46455904100375	0.143041263766411		AL117334.2	lncRNA	lncRNA	DETs_all	ACE2-MOI0.2
AL353193.1-201	0							AL353193.1	processed_pseudogene	processed_pseudogene	DETs_all	ACE2-MOI0.2
ATRN-201	288.35690277171	0.0395577629453113	0.0392073473955884	0.387957952633298	0.101964047074714	0.918785212582586	0.995335568630462	ATRN	protein_coding	protein_coding	DETs_all	ACE2-MOI0.2
ATRN-202	106.310043122935	-0.212060914264272	-0.207835331492792	0.585390026713136	-0.362255768952808	0.717160907889975	0.978115282894294	ATRN	protein_coding	protein_coding	DETs_all	ACE2-MOI0.2
SF3A3P1-201	0							SF3A3P1	processed_pseudogene	processed_pseudogene	DETs_all	ACE2-MOI0.2
GFRA4-201	0							GFRA4	protein_coding	protein_coding	DETs_all	ACE2-MOI0.2
GFRA4-202	0							GFRA4	protein_coding	protein_coding	DETs_all	ACE2-MOI0.2
GFRA4-203	0							GFRA4	protein_coding	nonsense_mediated_decay	DETs_all	ACE2-MOI0.2
ADAM33-204	0							ADAM33	protein_coding	retained_intron	DETs_all	ACE2-MOI0.2
ADAM33-205	0							ADAM33	protein_coding	retained_intron	DETs_all	ACE2-MOI0.2
ADAM33-202	0							ADAM33	protein_coding	protein_coding	DETs_all	ACE2-MOI0.2
ADAM33-203	0							ADAM33	protein_coding	protein_coding	DETs_all	ACE2-MOI0.2
ADAM33-207	0							ADAM33	protein_coding	protein_coding	DETs_all	ACE2-MOI0.2
ADAM33-201	0							ADAM33	protein_coding	protein_coding	DETs_all	ACE2-MOI0.2
ADAM33-206	0							ADAM33	protein_coding	protein_coding	DETs_all	ACE2-MOI0.2
SIGLEC1-202	0							SIGLEC1	protein_coding	protein_coding	DETs_all	ACE2-MOI0.2
SIGLEC1-201	0.186117897845305	-0.515856122970344	-0.271579227613472	3.9912193573358	-0.129247750320264	0.89716161374894		SIGLEC1	protein_coding	protein_coding	DETs_all	ACE2-MOI0.2
HSPA12B-201	0							HSPA12B	protein_coding	protein_coding	DETs_all	ACE2-MOI0.2
HSPA12B-202	8.58163017116507	0.452935514220631	0.435749920689016	0.806634099692129	0.561512976445584	0.574447886662751	0.952721180298119	HSPA12B	protein_coding	protein_coding	DETs_all	ACE2-MOI0.2
C20orf27-204	13.7110084274816	-1.38562413439494	-1.27218834699981	1.22472049284085	-1.13137988830485	0.257895232687154	0.772340216528214	C20orf27	protein_coding	protein_coding	DETs_all	ACE2-MOI0.2
C20orf27-201	67.567578280589	-0.990196615624218	-0.88638699626473	1.40733451610002	-0.703597193344079	0.481683659720214	0.924077803045835	C20orf27	protein_coding	protein_coding	DETs_all	ACE2-MOI0.2
C20orf27-203	0							C20orf27	protein_coding	protein_coding	DETs_all	ACE2-MOI0.2
C20orf27-202	84.5715107126474	0.483521875396507	0.468294733310905	0.741032794554467	0.652497269958499	0.514080433446948	0.938374251247196	C20orf27	protein_coding	protein_coding	DETs_all	ACE2-MOI0.2
SPEF1-203	0							SPEF1	protein_coding	processed_transcript	DETs_all	ACE2-MOI0.2
SPEF1-202	3.40975408082488	6.23448532957773	3.92568722367602	2.80455920291723	2.22298225086238	0.0262169968320675		SPEF1	protein_coding	processed_transcript	DETs_all	ACE2-MOI0.2
SPEF1-201	6.52594504008182	-0.240417835275319	-0.219704052123821	1.26896527366508	-0.189459743512865	0.84973250367406	0.990540515189833	SPEF1	protein_coding	protein_coding	DETs_all	ACE2-MOI0.2
CENPB-201	567.862325573841	0.325662309292965	0.321928906888701	0.442238680121764	0.736394901511778	0.461490406546526	0.915814585905579	CENPB	protein_coding	protein_coding	DETs_all	ACE2-MOI0.2
CDC25B-204	0							CDC25B	protein_coding	protein_coding	DETs_all	ACE2-MOI0.2
CDC25B-203	162.710186064007	-0.250987083324884	-0.239971912614459	0.88163390666214	-0.284684018421115	0.775886235681737	0.984665110731871	CDC25B	protein_coding	protein_coding	DETs_all	ACE2-MOI0.2
CDC25B-206	24.7208005641907	-0.186386925194184	-0.167833907427409	1.36219644186746	-0.136828227901303	0.891166570844087	0.993612218154112	CDC25B	protein_coding	processed_transcript	DETs_all	ACE2-MOI0.2
CDC25B-201	54.1677908396639	-0.39767392799672	-0.377368770626767	0.952232843302979	-0.417622570775149	0.676223091754322	0.972112889865784	CDC25B	protein_coding	protein_coding	DETs_all	ACE2-MOI0.2
CDC25B-205	165.470992855534	0.507741903597107	0.487633789147026	0.831707982620844	0.610480979149835	0.541543239603486	0.944900626859194	CDC25B	protein_coding	protein_coding	DETs_all	ACE2-MOI0.2
CDC25B-202	98.6823604739165	0.74049331838518	0.729609572663289	0.499805000060494	1.48156444672533	0.13845622495666	0.583009374271713	CDC25B	protein_coding	protein_coding	DETs_all	ACE2-MOI0.2
CDC25B-208	1.3631642532749	-2.90157606676701	-1.44636008985335	3.93473602136745	-0.737425852969575	0.46086341843765		CDC25B	protein_coding	processed_transcript	DETs_all	ACE2-MOI0.2
CDC25B-207	0.692948175736623	-2.05687907524043	-1.17154003855381	3.5056451106345	-0.586733400081146	0.557382772184566		CDC25B	protein_coding	processed_transcript	DETs_all	ACE2-MOI0.2
CDC25B-209	1.76585858000598	0.752907585280212	0.588959374145278	2.26118307752423	0.332970643891679	0.739156442729929		CDC25B	protein_coding	processed_transcript	DETs_all	ACE2-MOI0.2
LINC01730-201	2.01959519005713	2.53080363080653	2.09417497166239	1.94159517172926	1.30346617444073	0.192415657209247		LINC01730	lncRNA	lncRNA	DETs_all	ACE2-MOI0.2
AL109804.1-201	0.544757435812124	0.159782955011622	0.0927860258119032	3.06632631436941	0.05210892078343	0.958441904867747		AL109804.1	lncRNA	lncRNA	DETs_all	ACE2-MOI0.2
AP5S1-201	32.3754260249531	2.75586272659799	2.55807714065515	1.15495122904376	2.3861290912515	0.0170267731204352	0.204549290912734	AP5S1	protein_coding	protein_coding	DETs_all	ACE2-MOI0.2
AP5S1-203	20.7564649731787	-1.84056091454213	-1.71113555504484	1.14009583457312	-1.61439140353607	0.106442555167357	0.512868044664101	AP5S1	protein_coding	protein_coding	DETs_all	ACE2-MOI0.2
AP5S1-202	12.1379713555861	-6.13246028959145	-5.29739623801962	1.60594673932979	-3.81859506259262	0.000134213864356572	0.00672376599682436	AP5S1	protein_coding	protein_coding	DETs_all	ACE2-MOI0.2
AP5S1-204	0							AP5S1	protein_coding	protein_coding	DETs_all	ACE2-MOI0.2
AP5S1-205	23.7204167989277	-0.415603019765071	-0.404567457958811	0.677557176549176	-0.613384425919231	0.539622181396226	0.944301719517406	AP5S1	protein_coding	protein_coding	DETs_all	ACE2-MOI0.2
MAVS-201	359.277125412262	-0.327789438491169	-0.321744469783881	0.562947729664895	-0.582273311034208	0.560382599564115	0.950004121681346	MAVS	protein_coding	protein_coding	DETs_all	ACE2-MOI0.2
MAVS-202	589.250464951227	-0.525615073562884	-0.520298407580573	0.41502973110726	-1.2664516157929	0.205351441459539	0.70350194087937	MAVS	protein_coding	protein_coding	DETs_all	ACE2-MOI0.2
AL353194.1-201	3.19186073683229	-1.40463689905744	-1.23722264335069	1.57685073744119	-0.890786214386277	0.373043872191739		AL353194.1	lncRNA	lncRNA	DETs_all	ACE2-MOI0.2
PANK2-206	100.369620426546	-0.317129331955473	-0.311324932410749	0.558619409522095	-0.56770195691335	0.570237362554473	0.9520920429892	PANK2	protein_coding	protein_coding	DETs_all	ACE2-MOI0.2
PANK2-205	3.31390568888472	-4.27283122014182	-2.82515278286412	2.84788128806785	-1.50035439961781	0.133522624963446		PANK2	protein_coding	protein_coding	DETs_all	ACE2-MOI0.2
PANK2-201	42.9917986397003	-0.461382802206308	-0.409851130643482	1.45366615406365	-0.31739254636736	0.75094576221282	0.981944557322332	PANK2	protein_coding	protein_coding	DETs_all	ACE2-MOI0.2
PANK2-211	13.5193871398312	-0.0198418793817982	-0.0141648092715011	2.62146177789154	-0.00756901342187684	0.993960858713928	0.99957184329884	PANK2	protein_coding	nonsense_mediated_decay	DETs_all	ACE2-MOI0.2
PANK2-202	21.2315986234503	0.285663866959511	0.190558742067601	2.89858796174667	0.098552768013075	0.921493373037763	0.995545024157497	PANK2	protein_coding	nonsense_mediated_decay	DETs_all	ACE2-MOI0.2
PANK2-207	13.2618582286703	1.42652841813358	0.77520873065032	3.74621140314543	0.380792289761283			PANK2	protein_coding	protein_coding	DETs_all	ACE2-MOI0.2
PANK2-212	10.1926763169948	7.78147673452892	3.26469973550374	3.91636147019186	1.98691484270672	0.0469318345128296	0.358862068631435	PANK2	protein_coding	protein_coding	DETs_all	ACE2-MOI0.2
PANK2-209	14.1135365418069	-0.165338850567016	-0.136197105950934	1.91506415438092	-0.0863359330228104	0.931199374683229	0.996526287087021	PANK2	protein_coding	protein_coding	DETs_all	ACE2-MOI0.2
PANK2-204	14.6793155676442	0.839612234997351	0.759209697826446	1.33440216175938	0.629204792272173	0.529214991865466	0.942800919558969	PANK2	protein_coding	processed_transcript	DETs_all	ACE2-MOI0.2
PANK2-203	2.29707219514188	-2.02797986721932	-1.62148316190385	2.15240840255516	-0.942191019516496	0.34609485089298		PANK2	protein_coding	processed_transcript	DETs_all	ACE2-MOI0.2
PANK2-208	0							PANK2	protein_coding	processed_transcript	DETs_all	ACE2-MOI0.2
PANK2-210	22.5244137056606	-0.0387613251785873	-0.0367655929527371	0.963514567456443	-0.0402291013418845	0.967910476887953	0.9983410222198	PANK2	protein_coding	processed_transcript	DETs_all	ACE2-MOI0.2
MIR103A2-201	0							MIR103A2	miRNA	miRNA	DETs_all	ACE2-MOI0.2
MIR103B2-201	0							MIR103B2	miRNA	miRNA	DETs_all	ACE2-MOI0.2
AL031670.1-201	0							AL031670.1	lncRNA	lncRNA	DETs_all	ACE2-MOI0.2
RNF24-201	0							RNF24	protein_coding	protein_coding	DETs_all	ACE2-MOI0.2
RNF24-202	35.9041046191479	1.13182585171803	1.11396988910953	0.518736855313046	2.18188825437321	0.0291177809178873	0.279353997137826	RNF24	protein_coding	protein_coding	DETs_all	ACE2-MOI0.2
RNF24-203	8.59202518720415	-0.847853068427808	-0.629496663599808	2.45067804948802	-0.34596672892424	0.729367718962899	0.979087306950146	RNF24	protein_coding	protein_coding	DETs_all	ACE2-MOI0.2
RNF24-204	8.82578287110035	0.306063184339269	0.282667577489069	1.19032881211835	0.25712490634801	0.797082351270518	0.986570350170078	RNF24	protein_coding	protein_coding	DETs_all	ACE2-MOI0.2
FTLP3-201	0.0844717129818864	0.279189943901311	0.139427414629318	4.01432928038096	0.0695483415537888	0.944553154781603		FTLP3	processed_pseudogene	processed_pseudogene	DETs_all	ACE2-MOI0.2
RPL21P2-201	0							RPL21P2	processed_pseudogene	processed_pseudogene	DETs_all	ACE2-MOI0.2
AL356414.1-201	0							AL356414.1	lncRNA	lncRNA	DETs_all	ACE2-MOI0.2
SMOX-210	0.0677641232422787	0.464411386426167	0.229223157617941	4.02165751181196	0.115477607196075	0.908066568595158		SMOX	protein_coding	processed_transcript	DETs_all	ACE2-MOI0.2
SMOX-212	45.9604653738699	0.0150767531689679	0.0117613510766048	2.17668038772276	0.00692648918693165	0.994473505407298	0.99957184329884	SMOX	protein_coding	protein_coding	DETs_all	ACE2-MOI0.2
SMOX-203	191.963762541243	-0.296190716633595	-0.289296719629758	0.633409130767244	-0.467613588510828	0.64006094570414	0.96476280014279	SMOX	protein_coding	protein_coding	DETs_all	ACE2-MOI0.2
SMOX-201	0							SMOX	protein_coding	protein_coding	DETs_all	ACE2-MOI0.2
SMOX-202	179.262631298274	-0.0514998936063175	-0.0445838716224301	1.61824523082014	-0.0318245298212415	0.9746119845731	0.998638796483544	SMOX	protein_coding	protein_coding	DETs_all	ACE2-MOI0.2
SMOX-208	1.6955082176965	0.316917055997641	0.230380988043064	2.48664502654598	0.12744764637269	0.898586107318277		SMOX	protein_coding	processed_transcript	DETs_all	ACE2-MOI0.2
SMOX-204	0							SMOX	protein_coding	protein_coding	DETs_all	ACE2-MOI0.2
SMOX-205	1.51768954082241	-3.14460723301665	-1.58871861296056	3.9305225714285	-0.800048129954838	0.423682912020949		SMOX	protein_coding	protein_coding	DETs_all	ACE2-MOI0.2
SMOX-206	0							SMOX	protein_coding	protein_coding	DETs_all	ACE2-MOI0.2
SMOX-211	1.63442699101344	5.20211010356314	2.29083464375899	3.96321835699359	1.31259739811796	0.189318646824636		SMOX	protein_coding	processed_transcript	DETs_all	ACE2-MOI0.2
SMOX-209	0							SMOX	protein_coding	processed_transcript	DETs_all	ACE2-MOI0.2
SMOX-207	2.54816907924871	5.76364827028939	2.49473291121342	3.94525387460893	1.46090681448496	0.144041016255573		SMOX	protein_coding	processed_transcript	DETs_all	ACE2-MOI0.2
LINC01433-202	1.35725183225262	0.15256504232982	0.119367447921859	2.27821971789937	0.0669667816195061	0.946608148241721		LINC01433	lncRNA	lncRNA	DETs_all	ACE2-MOI0.2
LINC01433-201	1.47484107905218	4.94737251710875	2.60333195426866	3.4086682220651	1.45140922929467	0.146665941301704		LINC01433	lncRNA	lncRNA	DETs_all	ACE2-MOI0.2
ADRA1D-201	29.6837385151711	0.0699452740194233	0.068339219817132	0.625742886140448	0.111779575235513	0.910998182617185	0.994426144163032	ADRA1D	protein_coding	protein_coding	DETs_all	ACE2-MOI0.2
ADRA1D-202	0							ADRA1D	protein_coding	processed_transcript	DETs_all	ACE2-MOI0.2
AL139350.1-203	0							AL139350.1	lncRNA	lncRNA	DETs_all	ACE2-MOI0.2
AL139350.1-202	0							AL139350.1	lncRNA	lncRNA	DETs_all	ACE2-MOI0.2
AL139350.1-201	0							AL139350.1	lncRNA	lncRNA	DETs_all	ACE2-MOI0.2
AL121781.1-201	0							AL121781.1	lncRNA	lncRNA	DETs_all	ACE2-MOI0.2
AL121916.1-201	0							AL121916.1	processed_pseudogene	processed_pseudogene	DETs_all	ACE2-MOI0.2
RPS4XP2-202	0.101179302721494	0.11735447439928	0.0592103407653486	4.00860510462388	0.0292756386165136	0.976644756140509		RPS4XP2	transcribed_processed_pseudogene	processed_transcript	DETs_all	ACE2-MOI0.2
RPS4XP2-201	0							RPS4XP2	transcribed_processed_pseudogene	transcribed_processed_pseudogene	DETs_all	ACE2-MOI0.2
PRNP-203	243.877544550408	-0.0965783823304106	-0.0935852201182021	0.734995953020785	-0.131399883133342	0.895458981107938	0.993612218154112	PRNP	protein_coding	protein_coding	DETs_all	ACE2-MOI0.2
PRNP-201	411.434973782849	-0.438504435010206	-0.430913761878362	0.544714952124716	-0.805016336158527	0.42081025285665	0.898574896426531	PRNP	protein_coding	protein_coding	DETs_all	ACE2-MOI0.2
PRNP-202	17.1658203682283	-0.124238193153935	-0.101674338815935	1.94290156794724	-0.0639446666797424	0.949014286163454	0.997511333846996	PRNP	protein_coding	protein_coding	DETs_all	ACE2-MOI0.2
PRNP-204	10.3883397311599	-0.137024648982218	-0.0979056247042287	2.61875567944703	-0.0523243348196391	0.958270263490631	0.997785751911314	PRNP	protein_coding	protein_coding	DETs_all	ACE2-MOI0.2
PRND-201	0.0338820616211394	1.04613541210076	0.489533699667007	4.05115439027138	0.258231435122048	0.796228298705365		PRND	protein_coding	protein_coding	DETs_all	ACE2-MOI0.2
PRNT-204	0							PRNT	lncRNA	lncRNA	DETs_all	ACE2-MOI0.2
PRNT-202	0							PRNT	lncRNA	lncRNA	DETs_all	ACE2-MOI0.2
PRNT-201	0							PRNT	lncRNA	lncRNA	DETs_all	ACE2-MOI0.2
PRNT-203	0							PRNT	lncRNA	lncRNA	DETs_all	ACE2-MOI0.2
AL133396.1-201	0							AL133396.1	processed_pseudogene	processed_pseudogene	DETs_all	ACE2-MOI0.2
AL133396.2-201	0.0505896513607471	0.757747961084334	0.362600693647019	4.03518829776688	0.187785031371071	0.851045170255985		AL133396.2	lncRNA	lncRNA	DETs_all	ACE2-MOI0.2
RASSF2-203	9.88633487087194	5.16865486687447	2.8601413060562	3.51608267938458	1.47000379063303	0.141560727345877	0.589419992385143	RASSF2	protein_coding	processed_transcript	DETs_all	ACE2-MOI0.2
RASSF2-202	60.5571003933258	-1.06930241266167	-0.952971144687747	1.43319044898288	-0.746099315286777	0.455607422924659	0.913559431298406	RASSF2	protein_coding	protein_coding	DETs_all	ACE2-MOI0.2
RASSF2-201	7.76352820731386	7.40734787017221	3.14995808429275	3.91919186376208	1.89001919979029	0.0587553923055757	0.400652158067453	RASSF2	protein_coding	protein_coding	DETs_all	ACE2-MOI0.2
SLC23A2-202	0							SLC23A2	protein_coding	protein_coding	DETs_all	ACE2-MOI0.2
SLC23A2-201	180.267810457737	0.824746607372562	0.814811077834321	0.45329213656659	1.81945933061957	0.0688413820846783	0.423492430000168	SLC23A2	protein_coding	protein_coding	DETs_all	ACE2-MOI0.2
SLC23A2-203	0							SLC23A2	protein_coding	protein_coding	DETs_all	ACE2-MOI0.2
SLC23A2-204	0							SLC23A2	protein_coding	processed_transcript	DETs_all	ACE2-MOI0.2
SLC23A2-205	0.505896513607471	-1.59886198599354	-0.836474844035894	3.97264400591194	-0.402467974380331	0.687339653023768		SLC23A2	protein_coding	processed_transcript	DETs_all	ACE2-MOI0.2
AL389886.1-201	0							AL389886.1	snoRNA	snoRNA	DETs_all	ACE2-MOI0.2
AL121890.1-201	0							AL121890.1	processed_pseudogene	processed_pseudogene	DETs_all	ACE2-MOI0.2
AL121890.3-201	0							AL121890.3	lncRNA	lncRNA	DETs_all	ACE2-MOI0.2
AL121890.2-201	0.0677641232422787	0.464411386426167	0.229223157617941	4.02165751181196	0.115477607196075	0.908066568595158		AL121890.2	lncRNA	lncRNA	DETs_all	ACE2-MOI0.2
AL121890.5-201	0.0505896513607471	0.757747961084334	0.362600693647019	4.03518829776688	0.187785031371071	0.851045170255985		AL121890.5	lncRNA	lncRNA	DETs_all	ACE2-MOI0.2
AL121890.4-201	1.36062625059289	-0.93713944863002	-0.584179807067544	2.8298201718968	-0.331165724923738	0.740519308388354		AL121890.4	lncRNA	lncRNA	DETs_all	ACE2-MOI0.2
TMEM230-211	0.591301990873205	-1.83123883680982	-1.01479203436891	3.6407773137028	-0.502980182258767	0.614978205528633		TMEM230	protein_coding	protein_coding	DETs_all	ACE2-MOI0.2
TMEM230-210	0.253415138945659	-0.835652724746822	-0.44686682639807	3.98485013233001	-0.209707441182538	0.833896017450677		TMEM230	protein_coding	protein_coding	DETs_all	ACE2-MOI0.2
TMEM230-204	6.02369969024966	0.881303868013768	0.748583150932324	1.74105516636401	0.506189513715563	0.612723615751043	0.959270383529705	TMEM230	protein_coding	protein_coding	DETs_all	ACE2-MOI0.2
TMEM230-209	4.80695388536482	2.4193527742159	2.08686495051353	1.66479227769739	1.45324603353047	0.146155455134329	0.59873646686242	TMEM230	protein_coding	processed_transcript	DETs_all	ACE2-MOI0.2
TMEM230-208	39.5822847043223	0.277077247522393	0.259396771675879	1.07207353540121	0.258449852899969	0.79605974602524	0.986570350170078	TMEM230	protein_coding	protein_coding	DETs_all	ACE2-MOI0.2
TMEM230-207	0							TMEM230	protein_coding	protein_coding	DETs_all	ACE2-MOI0.2
TMEM230-205	29.0966914884674	-2.13049007109189	-1.78524554443443	1.82149047657924	-1.16964107058795	0.242145442089576	0.753078619989704	TMEM230	protein_coding	protein_coding	DETs_all	ACE2-MOI0.2
TMEM230-206	10.6226777159881	0.816508469544303	0.687737424760132	1.79145470445417	0.455779578190944	0.648548490789289	0.965600653884009	TMEM230	protein_coding	protein_coding	DETs_all	ACE2-MOI0.2
TMEM230-201	430.342819342719	-0.496195655739209	-0.491647188211351	0.394685594896865	-1.2571922111038	0.208684043026775	0.706992613481693	TMEM230	protein_coding	protein_coding	DETs_all	ACE2-MOI0.2
TMEM230-202	9.58636360735613	-2.74852059739774	-2.29824940653793	1.77719293487263	-1.54655161151354	0.121971405579133	0.548885554154812	TMEM230	protein_coding	protein_coding	DETs_all	ACE2-MOI0.2
TMEM230-203	0.474348862695951	-1.52822543556597	-0.80541602749493	3.97496289455055	-0.384462817919906	0.700635449206525		TMEM230	protein_coding	protein_coding	DETs_all	ACE2-MOI0.2
RNA5SP474-201	0							RNA5SP474	rRNA_pseudogene	rRNA_pseudogene	DETs_all	ACE2-MOI0.2
AL121924.2-201	0							AL121924.2	misc_RNA	misc_RNA	DETs_all	ACE2-MOI0.2
PCNA-201	870.302286462827	-0.0699175768037305	-0.0689455155182865	0.487739288849715	-0.143350307022885	0.886013526797331	0.992869245067036	PCNA	protein_coding	protein_coding	DETs_all	ACE2-MOI0.2
PCNA-202	190.341784810475	0.224230095980799	0.193334967700164	1.64124957465612	0.136621571419313	0.891329924856981	0.993612218154112	PCNA	protein_coding	protein_coding	DETs_all	ACE2-MOI0.2
AL121924.1-201	0							AL121924.1	snoRNA	snoRNA	DETs_all	ACE2-MOI0.2
CDS2-204	33.4361068787359	0.863711606170552	0.840553445459792	0.681946744584344	1.26653820555591	0.205320460104701	0.703501273764367	CDS2	protein_coding	processed_transcript	DETs_all	ACE2-MOI0.2
CDS2-202	15.0613716667568	-1.87396018789634	-1.35731825991263	2.54948687391127	-0.735034256136969	0.462318631704794	0.91620555962047	CDS2	protein_coding	protein_coding	DETs_all	ACE2-MOI0.2
CDS2-203	254.674973833907	-0.34718912094441	-0.343634289903747	0.417182471646116	-0.832223654015168	0.405282714729153	0.891604550950239	CDS2	protein_coding	protein_coding	DETs_all	ACE2-MOI0.2
CDS2-205	2.81609720847601	0.524910646638311	0.400851158967208	2.35330289324601	0.223052735006959	0.823494463607024		CDS2	protein_coding	processed_transcript	DETs_all	ACE2-MOI0.2
CDS2-206	5.87702846731628	4.06873140951301	2.32332520026776	3.51767631169362	1.15665315651345	0.247414095248615	0.759576634593281	CDS2	protein_coding	processed_transcript	DETs_all	ACE2-MOI0.2
CDS2-201	185.196029008537	0.136886922101549	0.135164745811395	0.46334358885708	0.295432861042073	0.767663233472099	0.983937979039615	CDS2	protein_coding	processed_transcript	DETs_all	ACE2-MOI0.2
UBE2D3P1-201	0.0338820616211394	1.04613541210076	0.489533699667007	4.05115439027138	0.258231435122048	0.796228298705365		UBE2D3P1	processed_pseudogene	processed_pseudogene	DETs_all	ACE2-MOI0.2
PROKR2-201	0							PROKR2	protein_coding	protein_coding	DETs_all	ACE2-MOI0.2
AL121757.2-205	0							AL121757.2	lncRNA	lncRNA	DETs_all	ACE2-MOI0.2
AL121757.2-203	0							AL121757.2	lncRNA	lncRNA	DETs_all	ACE2-MOI0.2
AL121757.2-202	0							AL121757.2	lncRNA	lncRNA	DETs_all	ACE2-MOI0.2
AL121757.2-204	0							AL121757.2	lncRNA	lncRNA	DETs_all	ACE2-MOI0.2
AL121757.2-201	0							AL121757.2	lncRNA	lncRNA	DETs_all	ACE2-MOI0.2
RNA5-8SP7-201	0							RNA5-8SP7	rRNA_pseudogene	rRNA_pseudogene	DETs_all	ACE2-MOI0.2
AL121757.3-201	0							AL121757.3	lncRNA	lncRNA	DETs_all	ACE2-MOI0.2
LINC00658-242	0							LINC00658	lncRNA	lncRNA	DETs_all	ACE2-MOI0.2
LINC00658-249	0							LINC00658	lncRNA	lncRNA	DETs_all	ACE2-MOI0.2
LINC00658-243	0							LINC00658	lncRNA	lncRNA	DETs_all	ACE2-MOI0.2
LINC00658-228	0							LINC00658	lncRNA	lncRNA	DETs_all	ACE2-MOI0.2
LINC00658-245	0							LINC00658	lncRNA	lncRNA	DETs_all	ACE2-MOI0.2
LINC00658-208	0							LINC00658	lncRNA	lncRNA	DETs_all	ACE2-MOI0.2
LINC00658-247	0							LINC00658	lncRNA	lncRNA	DETs_all	ACE2-MOI0.2
LINC00658-205	0							LINC00658	lncRNA	lncRNA	DETs_all	ACE2-MOI0.2
LINC00658-239	0							LINC00658	lncRNA	lncRNA	DETs_all	ACE2-MOI0.2
LINC00658-253	0							LINC00658	lncRNA	lncRNA	DETs_all	ACE2-MOI0.2
LINC00658-204	0							LINC00658	lncRNA	lncRNA	DETs_all	ACE2-MOI0.2
LINC00658-240	0							LINC00658	lncRNA	lncRNA	DETs_all	ACE2-MOI0.2
LINC00658-230	0							LINC00658	lncRNA	lncRNA	DETs_all	ACE2-MOI0.2
LINC00658-232	0							LINC00658	lncRNA	lncRNA	DETs_all	ACE2-MOI0.2
LINC00658-212	0							LINC00658	lncRNA	lncRNA	DETs_all	ACE2-MOI0.2
LINC00658-231	0							LINC00658	lncRNA	lncRNA	DETs_all	ACE2-MOI0.2
LINC00658-233	0							LINC00658	lncRNA	lncRNA	DETs_all	ACE2-MOI0.2
LINC00658-238	0							LINC00658	lncRNA	lncRNA	DETs_all	ACE2-MOI0.2
LINC00658-256	0							LINC00658	lncRNA	lncRNA	DETs_all	ACE2-MOI0.2
LINC00658-236	0							LINC00658	lncRNA	lncRNA	DETs_all	ACE2-MOI0.2
LINC00658-221	0							LINC00658	lncRNA	lncRNA	DETs_all	ACE2-MOI0.2
LINC00658-201	0							LINC00658	lncRNA	lncRNA	DETs_all	ACE2-MOI0.2
LINC00658-227	0							LINC00658	lncRNA	lncRNA	DETs_all	ACE2-MOI0.2
LINC00658-217	0							LINC00658	lncRNA	lncRNA	DETs_all	ACE2-MOI0.2
LINC00658-234	0							LINC00658	lncRNA	lncRNA	DETs_all	ACE2-MOI0.2
LINC00658-223	0							LINC00658	lncRNA	lncRNA	DETs_all	ACE2-MOI0.2
LINC00658-235	0							LINC00658	lncRNA	lncRNA	DETs_all	ACE2-MOI0.2
LINC00658-248	0							LINC00658	lncRNA	lncRNA	DETs_all	ACE2-MOI0.2
LINC00658-218	0							LINC00658	lncRNA	lncRNA	DETs_all	ACE2-MOI0.2
LINC00658-252	0							LINC00658	lncRNA	lncRNA	DETs_all	ACE2-MOI0.2
LINC00658-216	0							LINC00658	lncRNA	lncRNA	DETs_all	ACE2-MOI0.2
LINC00658-257	0							LINC00658	lncRNA	lncRNA	DETs_all	ACE2-MOI0.2
LINC00658-213	0							LINC00658	lncRNA	lncRNA	DETs_all	ACE2-MOI0.2
LINC00658-224	0							LINC00658	lncRNA	lncRNA	DETs_all	ACE2-MOI0.2
LINC00658-251	0							LINC00658	lncRNA	lncRNA	DETs_all	ACE2-MOI0.2
LINC00658-220	0							LINC00658	lncRNA	lncRNA	DETs_all	ACE2-MOI0.2
LINC00658-241	0							LINC00658	lncRNA	lncRNA	DETs_all	ACE2-MOI0.2
LINC00658-219	0							LINC00658	lncRNA	lncRNA	DETs_all	ACE2-MOI0.2
LINC00658-210	0							LINC00658	lncRNA	lncRNA	DETs_all	ACE2-MOI0.2
LINC00658-211	0							LINC00658	lncRNA	lncRNA	DETs_all	ACE2-MOI0.2
LINC00658-203	0							LINC00658	lncRNA	lncRNA	DETs_all	ACE2-MOI0.2
LINC00658-214	0							LINC00658	lncRNA	lncRNA	DETs_all	ACE2-MOI0.2
LINC00658-202	0							LINC00658	lncRNA	lncRNA	DETs_all	ACE2-MOI0.2
LINC00658-237	0							LINC00658	lncRNA	lncRNA	DETs_all	ACE2-MOI0.2
LINC00658-226	0							LINC00658	lncRNA	lncRNA	DETs_all	ACE2-MOI0.2
LINC00658-255	0							LINC00658	lncRNA	lncRNA	DETs_all	ACE2-MOI0.2
LINC00658-209	0							LINC00658	lncRNA	lncRNA	DETs_all	ACE2-MOI0.2
LINC00658-222	0							LINC00658	lncRNA	lncRNA	DETs_all	ACE2-MOI0.2
LINC00658-258	0							LINC00658	lncRNA	lncRNA	DETs_all	ACE2-MOI0.2
LINC00658-215	0							LINC00658	lncRNA	lncRNA	DETs_all	ACE2-MOI0.2
LINC00658-206	0							LINC00658	lncRNA	lncRNA	DETs_all	ACE2-MOI0.2
LINC00658-250	0							LINC00658	lncRNA	lncRNA	DETs_all	ACE2-MOI0.2
LINC00658-207	0							LINC00658	lncRNA	lncRNA	DETs_all	ACE2-MOI0.2
LINC00658-244	0							LINC00658	lncRNA	lncRNA	DETs_all	ACE2-MOI0.2
LINC00658-254	0							LINC00658	lncRNA	lncRNA	DETs_all	ACE2-MOI0.2
LINC00658-225	0							LINC00658	lncRNA	lncRNA	DETs_all	ACE2-MOI0.2
LINC00658-229	0							LINC00658	lncRNA	lncRNA	DETs_all	ACE2-MOI0.2
LINC00658-246	0							LINC00658	lncRNA	lncRNA	DETs_all	ACE2-MOI0.2
AL121757.1-201	0							AL121757.1	lncRNA	lncRNA	DETs_all	ACE2-MOI0.2
AL121757.1-205	0							AL121757.1	lncRNA	lncRNA	DETs_all	ACE2-MOI0.2
AL121757.1-202	0							AL121757.1	lncRNA	lncRNA	DETs_all	ACE2-MOI0.2
AL121757.1-204	0							AL121757.1	lncRNA	lncRNA	DETs_all	ACE2-MOI0.2
AL121757.1-203	0							AL121757.1	lncRNA	lncRNA	DETs_all	ACE2-MOI0.2
LINC00654-206	0							LINC00654	lncRNA	lncRNA	DETs_all	ACE2-MOI0.2
LINC00654-203	0							LINC00654	lncRNA	lncRNA	DETs_all	ACE2-MOI0.2
LINC00654-201	0.628139825077881	0.986711393864279	0.729835634625158	2.6938446829232	0.366283698581152	0.714153392320722		LINC00654	lncRNA	lncRNA	DETs_all	ACE2-MOI0.2
LINC00654-208	0.523337570594971	1.72608090156815	0.762325190849871	3.99033746299458	0.432565144571206	0.665330716008386		LINC00654	lncRNA	lncRNA	DETs_all	ACE2-MOI0.2
LINC00654-202	0							LINC00654	lncRNA	lncRNA	DETs_all	ACE2-MOI0.2
LINC00654-209	0							LINC00654	lncRNA	lncRNA	DETs_all	ACE2-MOI0.2
LINC00654-204	0							LINC00654	lncRNA	lncRNA	DETs_all	ACE2-MOI0.2
LINC00654-205	0							LINC00654	lncRNA	lncRNA	DETs_all	ACE2-MOI0.2
LINC00654-207	0							LINC00654	lncRNA	lncRNA	DETs_all	ACE2-MOI0.2
LINC01729-201	0							LINC01729	lncRNA	lncRNA	DETs_all	ACE2-MOI0.2
RPS18P1-201	0							RPS18P1	processed_pseudogene	processed_pseudogene	DETs_all	ACE2-MOI0.2
AL109935.1-201	0							AL109935.1	lncRNA	lncRNA	DETs_all	ACE2-MOI0.2
GPCPD1-202	0							GPCPD1	protein_coding	protein_coding	DETs_all	ACE2-MOI0.2
GPCPD1-205	15.1003666169601	0.756769136326139	0.728317933895449	0.807143242439671	0.937589632837325	0.348455341169916	0.857101496647836	GPCPD1	protein_coding	retained_intron	DETs_all	ACE2-MOI0.2
GPCPD1-201	289.329058262315	1.02915522785292	1.0190236763273	0.409235974448022	2.51482101308676	0.0119092827892974	0.16354595357677	GPCPD1	protein_coding	protein_coding	DETs_all	ACE2-MOI0.2
GPCPD1-203	3.41415122732237	-4.3149818317547	-2.8593912028564	2.83813509519029	-1.52035815316444	0.12842098576229		GPCPD1	protein_coding	processed_transcript	DETs_all	ACE2-MOI0.2
GPCPD1-207	4.72946571998876	-1.34669672998715	-0.967664956701484	2.60528691177394	-0.516909183361377	0.605219556685595	0.95764656908149	GPCPD1	protein_coding	nonsense_mediated_decay	DETs_all	ACE2-MOI0.2
GPCPD1-204	0.953415744757843	4.45816340711594	2.01282442329489	4.00012700929937	1.11450546363947	0.26506240184716		GPCPD1	protein_coding	retained_intron	DETs_all	ACE2-MOI0.2
GPCPD1-206	21.7524977188332	1.72738704911853	1.59281367512014	1.20673397200692	1.43145638491117	0.152299458460129	0.611283380292412	GPCPD1	protein_coding	nonsense_mediated_decay	DETs_all	ACE2-MOI0.2
EIF4EP1-201	0							EIF4EP1	processed_pseudogene	processed_pseudogene	DETs_all	ACE2-MOI0.2
SHLD1-202	6.88088441106806	-0.211057563467364	-0.199889030758725	0.957568088751508	-0.220409980184849	0.825551873461565	0.988331017877495	SHLD1	protein_coding	protein_coding	DETs_all	ACE2-MOI0.2
SHLD1-201	9.82625176680469	0.850375913513694	0.790354099901623	1.14784665820557	0.740844526082509	0.458787714155156	0.914622885547648	SHLD1	protein_coding	protein_coding	DETs_all	ACE2-MOI0.2
SHLD1-204	1.87712201051845	-0.270757253262024	-0.218104174649819	1.94906888150227	-0.138916205492612	0.889516365001988		SHLD1	protein_coding	protein_coding	DETs_all	ACE2-MOI0.2
SHLD1-203	0.169410308105697	-0.424210623966148	-0.222380790967026	3.993309096342	-0.106230350251309	0.915399591164534		SHLD1	protein_coding	protein_coding	DETs_all	ACE2-MOI0.2
RNU1-55P-201	0							RNU1-55P	snRNA	snRNA	DETs_all	ACE2-MOI0.2
CHGB-201	14.2624962891595	-0.179179458087132	-0.172106152020394	0.835480517585892	-0.214462760430212	0.830186204211007	0.988957674165148	CHGB	protein_coding	protein_coding	DETs_all	ACE2-MOI0.2
CHGB-202	1.52890144754923	5.0110832041427	2.18908633653558	3.97103810364598	1.2619076103908	0.206982033208559		CHGB	protein_coding	protein_coding	DETs_all	ACE2-MOI0.2
CHGB-203	1.47499331367729	3.14642537798778	2.54252315000387	1.95896171605229	1.60616991756658	0.108236581063781		CHGB	protein_coding	processed_transcript	DETs_all	ACE2-MOI0.2
KANK1P1-201	0							KANK1P1	processed_pseudogene	processed_pseudogene	DETs_all	ACE2-MOI0.2
TRMT6-201	49.3541977819821	-1.29317427259845	-1.1693464408604	1.34053426854073	-0.964670805473823	0.334709722432591	0.846615849554582	TRMT6	protein_coding	protein_coding	DETs_all	ACE2-MOI0.2
TRMT6-204	5.15186628819306	3.26457078546069	2.85018876444788	1.60524438452122	2.03369083046778	0.0419827772603686	0.339942408232309	TRMT6	protein_coding	processed_transcript	DETs_all	ACE2-MOI0.2
TRMT6-203	16.2071579667376	0.688420927092924	0.620019740344017	1.36561195768811	0.504111671853238	0.614182905350444	0.959400896819979	TRMT6	protein_coding	processed_transcript	DETs_all	ACE2-MOI0.2
TRMT6-202	86.5375723118382	0.537190755788307	0.530397192740193	0.465046720878864	1.15513287519392	0.248036017460116	0.759921253000733	TRMT6	protein_coding	protein_coding	DETs_all	ACE2-MOI0.2
TRMT6-205	0							TRMT6	protein_coding	processed_transcript	DETs_all	ACE2-MOI0.2
MCM8-202	1.36778811530787	-3.01517616507512	-1.86435657435141	3.140656653316	-0.960046416373343	0.33703185461878		MCM8	protein_coding	protein_coding	DETs_all	ACE2-MOI0.2
MCM8-204	35.0069830402956	-0.0434975589786836	-0.0384948783522154	1.48434764562342	-0.0293041587036134	0.9766220101623	0.998638796483544	MCM8	protein_coding	protein_coding	DETs_all	ACE2-MOI0.2
MCM8-203	10.3372110156663	-5.86557410556286	-4.26218562451902	2.42799363905016	-2.41581115008913	0.015700201926311	0.194098004121914	MCM8	protein_coding	protein_coding	DETs_all	ACE2-MOI0.2
MCM8-205	21.0651289597757	-0.826326259031053	-0.779991138451398	1.01442922049355	-0.814572611215816	0.415316993300117	0.896572444823551	MCM8	protein_coding	protein_coding	DETs_all	ACE2-MOI0.2
MCM8-201	0							MCM8	protein_coding	protein_coding	DETs_all	ACE2-MOI0.2
AL035461.4-201	4.07707052679794	6.45059273469941	2.76828773039068	3.93079202492052	1.64104147301709	0.100788806462271		AL035461.4	protein_coding	protein_coding	DETs_all	ACE2-MOI0.2
AL035461.1-201	0							AL035461.1	misc_RNA	misc_RNA	DETs_all	ACE2-MOI0.2
AL035461.2-201	0							AL035461.2	processed_pseudogene	processed_pseudogene	DETs_all	ACE2-MOI0.2
MCM8-AS1-201	0							MCM8-AS1	lncRNA	lncRNA	DETs_all	ACE2-MOI0.2
AL035461.3-201	1.25374602211048	-0.0399487765508729	-0.033650617782407	1.7101515520241	-0.0233597873262111	0.981363281310589		AL035461.3	lncRNA	lncRNA	DETs_all	ACE2-MOI0.2
RN7SL498P-201	0.0505896513607471	0.757747961084334	0.362600693647019	4.03518829776688	0.187785031371071	0.851045170255985		RN7SL498P	misc_RNA	misc_RNA	DETs_all	ACE2-MOI0.2
CRLS1-203	66.9509284111988	-0.146394007105089	-0.143576368118225	0.573463575437784	-0.255280393342037	0.798506542230707	0.986570350170078	CRLS1	protein_coding	protein_coding	DETs_all	ACE2-MOI0.2
CRLS1-201	0							CRLS1	protein_coding	protein_coding	DETs_all	ACE2-MOI0.2
CRLS1-202	62.665276250654	-0.660559067369311	-0.648567831095661	0.559656764517748	-1.18029318905581	0.237883626100528	0.746652634404221	CRLS1	protein_coding	protein_coding	DETs_all	ACE2-MOI0.2
CRLS1-207	0.455573447352693	3.18110428592757	1.31677313556247	4.04960859950338	0.785533764008128	0.432140682123692		CRLS1	protein_coding	retained_intron	DETs_all	ACE2-MOI0.2
CRLS1-206	0.13620224925112	2.76149261996744	1.29720961614364	4.05997544982539	0.680174708959436	0.496393844243637		CRLS1	protein_coding	processed_transcript	DETs_all	ACE2-MOI0.2
CRLS1-204	0.489455508973832	2.30780057484413	0.971072482021995	4.02006399380254	0.574070606438582	0.565920022966211		CRLS1	protein_coding	processed_transcript	DETs_all	ACE2-MOI0.2
CRLS1-205	2.75725304387698	3.50734666624974	2.14818658470222	3.33184206181233	1.05267494712578	0.292489994586158		CRLS1	protein_coding	processed_transcript	DETs_all	ACE2-MOI0.2
LRRN4-201	0.185651015703381	-0.502307756814254	-0.26381362509096	3.99152033753457	-0.125843717265014	0.899855635459109		LRRN4	protein_coding	protein_coding	DETs_all	ACE2-MOI0.2
AL118505.1-201	2.80157511962807	0.277671361980159	0.24946746298945	1.38629067333358	0.20029808129088	0.84124746305211		AL118505.1	lncRNA	lncRNA	DETs_all	ACE2-MOI0.2
FERMT1-203	19.2922821731736	-0.52009833587191	-0.423445712576772	1.97315264953599	-0.263587480671714	0.792097806437636	0.98623609744058	FERMT1	protein_coding	processed_transcript	DETs_all	ACE2-MOI0.2
FERMT1-201	39.2987698899708	-0.754556809492651	-0.696913648920642	1.17516296744645	-0.642086953379963	0.520816726476322	0.940368112921109	FERMT1	protein_coding	protein_coding	DETs_all	ACE2-MOI0.2
FERMT1-204	13.1586798913001	-0.0333764589567292	-0.030684714893741	1.21449586030994	-0.0274817395822258	0.978075504049418	0.998780359516307	FERMT1	protein_coding	protein_coding	DETs_all	ACE2-MOI0.2
FERMT1-202	2.08642205023405	-0.323185894102438	-0.25908576918977	1.96337889307777	-0.164606992181634	0.869253327331985		FERMT1	protein_coding	protein_coding	DETs_all	ACE2-MOI0.2
TARDBPP1-201	0							TARDBPP1	processed_pseudogene	processed_pseudogene	DETs_all	ACE2-MOI0.2
AL109618.1-201	0							AL109618.1	processed_pseudogene	processed_pseudogene	DETs_all	ACE2-MOI0.2
AL109618.2-201	0							AL109618.2	processed_pseudogene	processed_pseudogene	DETs_all	ACE2-MOI0.2
AL109618.3-201	0							AL109618.3	processed_pseudogene	processed_pseudogene	DETs_all	ACE2-MOI0.2
CASC20-201	0							CASC20	lncRNA	lncRNA	DETs_all	ACE2-MOI0.2
LINC01713-203	0							LINC01713	lncRNA	lncRNA	DETs_all	ACE2-MOI0.2
LINC01713-202	0							LINC01713	lncRNA	lncRNA	DETs_all	ACE2-MOI0.2
LINC01713-201	0							LINC01713	lncRNA	lncRNA	DETs_all	ACE2-MOI0.2
BMP2-201	21.8291406148818	0.765208070985729	0.747097949430913	0.633845918678185	1.20724619096938	0.22733734646659	0.731230389021285	BMP2	protein_coding	protein_coding	DETs_all	ACE2-MOI0.2
AL096799.1-201	0							AL096799.1	lncRNA	lncRNA	DETs_all	ACE2-MOI0.2
LINC01428-201	0							LINC01428	lncRNA	lncRNA	DETs_all	ACE2-MOI0.2
AL080248.1-202	0							AL080248.1	lncRNA	lncRNA	DETs_all	ACE2-MOI0.2
AL080248.1-203	0							AL080248.1	lncRNA	lncRNA	DETs_all	ACE2-MOI0.2
AL080248.1-204	0							AL080248.1	lncRNA	lncRNA	DETs_all	ACE2-MOI0.2
AL080248.1-201	0							AL080248.1	lncRNA	lncRNA	DETs_all	ACE2-MOI0.2
LINC01751-201	0							LINC01751	lncRNA	lncRNA	DETs_all	ACE2-MOI0.2
LINC01706-204	0							LINC01706	lncRNA	lncRNA	DETs_all	ACE2-MOI0.2
LINC01706-201	0							LINC01706	lncRNA	lncRNA	DETs_all	ACE2-MOI0.2
LINC01706-203	0							LINC01706	lncRNA	lncRNA	DETs_all	ACE2-MOI0.2
LINC01706-202	0							LINC01706	lncRNA	lncRNA	DETs_all	ACE2-MOI0.2
MIR8062-201	0							MIR8062	miRNA	miRNA	DETs_all	ACE2-MOI0.2
RN7SL547P-201	0							RN7SL547P	misc_RNA	misc_RNA	DETs_all	ACE2-MOI0.2
AL031679.1-201	0							AL031679.1	processed_pseudogene	processed_pseudogene	DETs_all	ACE2-MOI0.2
AL021879.1-201	0							AL021879.1	processed_pseudogene	processed_pseudogene	DETs_all	ACE2-MOI0.2
HAO1-201	1.67543058425335	-1.75442514685011	-1.41950368324532	1.83667203685986	-0.955219610056042	0.339466650933027		HAO1	protein_coding	protein_coding	DETs_all	ACE2-MOI0.2
TMX4-201	100.545465108555	-0.888607090324418	-0.876839285825379	0.476759204491748	-1.86384884015343	0.0623429348493831	0.410024716097263	TMX4	protein_coding	protein_coding	DETs_all	ACE2-MOI0.2
TMX4-203	5.04915711758367	0.0496190254331428	0.0420081832567004	1.76781655172224	0.0280679719763926	0.97760793866448	0.998691489418658	TMX4	protein_coding	protein_coding	DETs_all	ACE2-MOI0.2
TMX4-202	0							TMX4	protein_coding	nonsense_mediated_decay	DETs_all	ACE2-MOI0.2
TMX4-204	3.98193523363929	-4.49069766186445	-2.68650595187894	3.23398851329442	-1.3885941905495	0.164956184922483		TMX4	protein_coding	processed_transcript	DETs_all	ACE2-MOI0.2
AL021396.1-204	0							AL021396.1	lncRNA	lncRNA	DETs_all	ACE2-MOI0.2
AL021396.1-201	0							AL021396.1	lncRNA	lncRNA	DETs_all	ACE2-MOI0.2
AL021396.1-205	0.911146894705385	4.26222189623232	1.78415388178219	4.01323621546975	1.06204112277339	0.288217016894068		AL021396.1	lncRNA	lncRNA	DETs_all	ACE2-MOI0.2
AL021396.1-202	0							AL021396.1	lncRNA	lncRNA	DETs_all	ACE2-MOI0.2
AL021396.1-203	0							AL021396.1	lncRNA	lncRNA	DETs_all	ACE2-MOI0.2
PLCB1-233	4.44685764956612	0.406722058576428	0.28287243806819	2.72516362327091	0.149246839750582	0.881358861072392		PLCB1	protein_coding	protein_coding	DETs_all	ACE2-MOI0.2
PLCB1-212	0							PLCB1	protein_coding	protein_coding	DETs_all	ACE2-MOI0.2
PLCB1-219	0							PLCB1	protein_coding	protein_coding	DETs_all	ACE2-MOI0.2
PLCB1-203	0.474348862695951	-1.52822543556597	-0.80541602749493	3.97496289455055	-0.384462817919906	0.700635449206525		PLCB1	protein_coding	protein_coding	DETs_all	ACE2-MOI0.2
PLCB1-201	0							PLCB1	protein_coding	protein_coding	DETs_all	ACE2-MOI0.2
PLCB1-218	6.03194839985807	-1.0957885609445	-1.03147299460943	1.02087621953191	-1.07338043533519	0.283100459037244	0.80043631456051	PLCB1	protein_coding	protein_coding	DETs_all	ACE2-MOI0.2
PLCB1-224	0.0677641232422787	0.464411386426167	0.229223157617941	4.02165751181196	0.115477607196075	0.908066568595158		PLCB1	protein_coding	nonsense_mediated_decay	DETs_all	ACE2-MOI0.2
PLCB1-214	0							PLCB1	protein_coding	retained_intron	DETs_all	ACE2-MOI0.2
PLCB1-204	0.34016862174452	1.77468871659442	0.920803935336492	3.98928131904971	0.444864268689171	0.656417845910028		PLCB1	protein_coding	protein_coding	DETs_all	ACE2-MOI0.2
PLCB1-202	1.51768954082241	-3.14460723301665	-1.58871861296056	3.9305225714285	-0.800048129954838	0.423682912020949		PLCB1	protein_coding	protein_coding	DETs_all	ACE2-MOI0.2
PLCB1-220	0							PLCB1	protein_coding	retained_intron	DETs_all	ACE2-MOI0.2
PLCB1-229	0							PLCB1	protein_coding	protein_coding	DETs_all	ACE2-MOI0.2
PLCB1-227	0							PLCB1	protein_coding	processed_transcript	DETs_all	ACE2-MOI0.2
PLCB1-221	0							PLCB1	protein_coding	processed_transcript	DETs_all	ACE2-MOI0.2
PLCB1-226	0							PLCB1	protein_coding	processed_transcript	DETs_all	ACE2-MOI0.2
PLCB1-213	0							PLCB1	protein_coding	retained_intron	DETs_all	ACE2-MOI0.2
PLCB1-217	1.95436224590818	-0.385743799815742	-0.329793196937774	1.7420864401403	-0.221426325885801	0.824760496024531		PLCB1	protein_coding	processed_transcript	DETs_all	ACE2-MOI0.2
PLCB1-215	0							PLCB1	protein_coding	protein_coding	DETs_all	ACE2-MOI0.2
PLCB1-228	0							PLCB1	protein_coding	processed_transcript	DETs_all	ACE2-MOI0.2
PLCB1-222	0							PLCB1	protein_coding	processed_transcript	DETs_all	ACE2-MOI0.2
PLCB1-211	3.40791063318725	-4.26209356566914	-2.14460375132037	3.91788680679701	-1.08785520762748	0.276659032897991		PLCB1	protein_coding	protein_coding	DETs_all	ACE2-MOI0.2
PLCB1-210	0							PLCB1	protein_coding	protein_coding	DETs_all	ACE2-MOI0.2
PLCB1-207	0.624983755458389	0.837463914682885	0.390825864803166	3.96176492814223	0.211386573881251	0.832585632534443		PLCB1	protein_coding	protein_coding	DETs_all	ACE2-MOI0.2
PLCB1-208	0							PLCB1	protein_coding	nonsense_mediated_decay	DETs_all	ACE2-MOI0.2
PLCB1-209	0							PLCB1	protein_coding	retained_intron	DETs_all	ACE2-MOI0.2
PLCB1-225	0							PLCB1	protein_coding	processed_transcript	DETs_all	ACE2-MOI0.2
PLCB1-206	0							PLCB1	protein_coding	protein_coding	DETs_all	ACE2-MOI0.2
PLCB1-216	0							PLCB1	protein_coding	protein_coding	DETs_all	ACE2-MOI0.2
PLCB1-223	0							PLCB1	protein_coding	nonsense_mediated_decay	DETs_all	ACE2-MOI0.2
PLCB1-205	0							PLCB1	protein_coding	protein_coding	DETs_all	ACE2-MOI0.2
PLCB1-232	0							PLCB1	protein_coding	protein_coding	DETs_all	ACE2-MOI0.2
PLCB1-234	2.30041326001145	1.10117297239079	0.78892120961631	2.61940812689438	0.420389996153965	0.674200574960677		PLCB1	protein_coding	protein_coding	DETs_all	ACE2-MOI0.2
PLCB1-230	0							PLCB1	protein_coding	processed_transcript	DETs_all	ACE2-MOI0.2
PLCB1-231	0							PLCB1	protein_coding	processed_transcript	DETs_all	ACE2-MOI0.2
PHKBP1-201	0							PHKBP1	processed_pseudogene	processed_pseudogene	DETs_all	ACE2-MOI0.2
PLCB1-IT1-201	0							PLCB1-IT1	lncRNA	lncRNA	DETs_all	ACE2-MOI0.2
PLCB1-IT1-202	0							PLCB1-IT1	lncRNA	lncRNA	DETs_all	ACE2-MOI0.2
RNU105B-201	0							RNU105B	snoRNA	snoRNA	DETs_all	ACE2-MOI0.2
AL445567.1-201	0							AL445567.1	processed_pseudogene	processed_pseudogene	DETs_all	ACE2-MOI0.2
AL445567.2-201	0							AL445567.2	processed_pseudogene	processed_pseudogene	DETs_all	ACE2-MOI0.2
AL121898.1-201	0							AL121898.1	misc_RNA	misc_RNA	DETs_all	ACE2-MOI0.2
PLCB4-205	1.25664340991297	-2.77310335873392	-2.11845676979015	2.2260283030115	-1.24576284811038	0.212851472742592		PLCB4	protein_coding	protein_coding	DETs_all	ACE2-MOI0.2
PLCB4-209	1.87741968605073	-3.46675100358283	-2.21524986843531	2.99927830345773	-1.15586172833184	0.247737719187009		PLCB4	protein_coding	protein_coding	DETs_all	ACE2-MOI0.2
PLCB4-202	40.7906239029433	-0.753351432110348	-0.629725477540332	1.81994734823446	-0.413941333435375	0.678917072130723	0.972692736714311	PLCB4	protein_coding	protein_coding	DETs_all	ACE2-MOI0.2
PLCB4-208	0							PLCB4	protein_coding	protein_coding	DETs_all	ACE2-MOI0.2
PLCB4-207	0							PLCB4	protein_coding	protein_coding	DETs_all	ACE2-MOI0.2
PLCB4-201	0							PLCB4	protein_coding	protein_coding	DETs_all	ACE2-MOI0.2
PLCB4-206	20.0157943721691	-6.8460584961682	-4.45937467987414	2.89971051983602	-2.3609454976062	0.0182284093831541	0.213362449092272	PLCB4	protein_coding	protein_coding	DETs_all	ACE2-MOI0.2
PLCB4-203	0							PLCB4	protein_coding	protein_coding	DETs_all	ACE2-MOI0.2
PLCB4-213	3.67316895197112	-4.41803800032671	-2.84807694514246	2.95025157332494	-1.49751229362029	0.134260009181149		PLCB4	protein_coding	processed_transcript	DETs_all	ACE2-MOI0.2
PLCB4-204	55.0524155683615	0.466961833098844	0.444204017141982	0.927613627258262	0.503401221561437	0.614682212948932	0.959585850445369	PLCB4	protein_coding	protein_coding	DETs_all	ACE2-MOI0.2
PLCB4-210	3.25537904111127	-4.24003696817707	-2.58298752327347	3.17917761528306	-1.3336898661447	0.182305517301439		PLCB4	protein_coding	processed_transcript	DETs_all	ACE2-MOI0.2
PLCB4-211	0							PLCB4	protein_coding	processed_transcript	DETs_all	ACE2-MOI0.2
PLCB4-212	0							PLCB4	protein_coding	processed_transcript	DETs_all	ACE2-MOI0.2
LAMP5-AS1-201	0							LAMP5-AS1	lncRNA	lncRNA	DETs_all	ACE2-MOI0.2
LAMP5-202	0							LAMP5	protein_coding	protein_coding	DETs_all	ACE2-MOI0.2
LAMP5-201	0.0338820616211394	1.04613541210076	0.489533699667007	4.05115439027138	0.258231435122048	0.796228298705365		LAMP5	protein_coding	protein_coding	DETs_all	ACE2-MOI0.2
PAK5-202	0							PAK5	protein_coding	protein_coding	DETs_all	ACE2-MOI0.2
PAK5-201	0							PAK5	protein_coding	protein_coding	DETs_all	ACE2-MOI0.2
PAK5-203	0							PAK5	protein_coding	protein_coding	DETs_all	ACE2-MOI0.2
AL353612.2-201	0							AL353612.2	lncRNA	lncRNA	DETs_all	ACE2-MOI0.2
AL353612.1-201	0							AL353612.1	lncRNA	lncRNA	DETs_all	ACE2-MOI0.2
AL034427.1-201	0							AL034427.1	lncRNA	lncRNA	DETs_all	ACE2-MOI0.2
PARAL1-201	0							PARAL1	lncRNA	lncRNA	DETs_all	ACE2-MOI0.2
ANKEF1-203	0							ANKEF1	protein_coding	processed_transcript	DETs_all	ACE2-MOI0.2
ANKEF1-202	91.9438310887352	0.594452585039468	0.582674837209921	0.585157900031998	1.01588406309983	0.309684598841948	0.827738576452637	ANKEF1	protein_coding	protein_coding	DETs_all	ACE2-MOI0.2
ANKEF1-201	12.7693072972709	-6.18780824067035	-3.73503785914799	3.2075520743596	-1.92913726643261	0.0537138236585603	0.38463165911063	ANKEF1	protein_coding	protein_coding	DETs_all	ACE2-MOI0.2
ANKEF1-204	45.6614075887312	0.0208792305498845	0.0203979162116548	0.629143984318714	0.0331867284283011	0.973525681473927	0.998584124308153	ANKEF1	protein_coding	processed_transcript	DETs_all	ACE2-MOI0.2
SNAP25-AS1-210	0							SNAP25-AS1	lncRNA	lncRNA	DETs_all	ACE2-MOI0.2
SNAP25-AS1-213	0.118353774603026	-0.0524845722473951	-0.0268500801417057	4.00321157762219	-0.0131106166211104	0.989539541087963		SNAP25-AS1	lncRNA	lncRNA	DETs_all	ACE2-MOI0.2
SNAP25-AS1-206	0							SNAP25-AS1	lncRNA	lncRNA	DETs_all	ACE2-MOI0.2
SNAP25-AS1-216	0.660881001790534	-0.00143667033298678	-0.00108051548080434	2.61399706875862	-0.000549606711559572	0.99956147731241		SNAP25-AS1	lncRNA	lncRNA	DETs_all	ACE2-MOI0.2
SNAP25-AS1-218	0							SNAP25-AS1	lncRNA	lncRNA	DETs_all	ACE2-MOI0.2
SNAP25-AS1-222	0							SNAP25-AS1	lncRNA	lncRNA	DETs_all	ACE2-MOI0.2
SNAP25-AS1-219	0							SNAP25-AS1	lncRNA	lncRNA	DETs_all	ACE2-MOI0.2
SNAP25-AS1-212	0							SNAP25-AS1	lncRNA	lncRNA	DETs_all	ACE2-MOI0.2
SNAP25-AS1-220	0							SNAP25-AS1	lncRNA	lncRNA	DETs_all	ACE2-MOI0.2
SNAP25-AS1-207	0.101179302721494	0.11735447439928	0.0592103407653486	4.00860510462388	0.0292756386165136	0.976644756140509		SNAP25-AS1	lncRNA	lncRNA	DETs_all	ACE2-MOI0.2
SNAP25-AS1-217	0							SNAP25-AS1	lncRNA	lncRNA	DETs_all	ACE2-MOI0.2
SNAP25-AS1-215	0.374050683365659	1.39538892974278	0.746711981242555	3.97504357650022	0.351037391889759	0.725560296525466		SNAP25-AS1	lncRNA	lncRNA	DETs_all	ACE2-MOI0.2
SNAP25-AS1-209	0							SNAP25-AS1	lncRNA	lncRNA	DETs_all	ACE2-MOI0.2
SNAP25-AS1-214	0							SNAP25-AS1	lncRNA	lncRNA	DETs_all	ACE2-MOI0.2
SNAP25-AS1-221	0							SNAP25-AS1	lncRNA	lncRNA	DETs_all	ACE2-MOI0.2
SNAP25-AS1-223	0							SNAP25-AS1	lncRNA	lncRNA	DETs_all	ACE2-MOI0.2
SNAP25-AS1-203	0.0677641232422787	0.464411386426167	0.229223157617941	4.02165751181196	0.115477607196075	0.908066568595158		SNAP25-AS1	lncRNA	lncRNA	DETs_all	ACE2-MOI0.2
SNAP25-AS1-211	0							SNAP25-AS1	lncRNA	lncRNA	DETs_all	ACE2-MOI0.2
SNAP25-AS1-201	0.0677641232422787	0.464411386426167	0.229223157617941	4.02165751181196	0.115477607196075	0.908066568595158		SNAP25-AS1	lncRNA	lncRNA	DETs_all	ACE2-MOI0.2
SNAP25-AS1-202	0							SNAP25-AS1	lncRNA	lncRNA	DETs_all	ACE2-MOI0.2
SNAP25-AS1-208	1.52890144754923	5.0110832041427	2.18908633653558	3.97103810364598	1.2619076103908	0.206982033208559		SNAP25-AS1	lncRNA	lncRNA	DETs_all	ACE2-MOI0.2
SNAP25-AS1-204	0.253882021087583	-0.84419630500797	-0.452056798610745	3.98469795404478	-0.211859547384525	0.832216610687892		SNAP25-AS1	lncRNA	lncRNA	DETs_all	ACE2-MOI0.2
SNAP25-AS1-224	0							SNAP25-AS1	lncRNA	lncRNA	DETs_all	ACE2-MOI0.2
SNAP25-AS1-205	0.101179302721494	0.11735447439928	0.0592103407653486	4.00860510462388	0.0292756386165136	0.976644756140509		SNAP25-AS1	lncRNA	lncRNA	DETs_all	ACE2-MOI0.2
AL109754.1-201	0							AL109754.1	misc_RNA	misc_RNA	DETs_all	ACE2-MOI0.2
AL354824.1-201	0.270122728685267	-0.901788169989016	-0.481438010121183	3.9836945686514	-0.226369806833434	0.820913809108947		AL354824.1	lncRNA	lncRNA	DETs_all	ACE2-MOI0.2
AL354824.1-202	0.0677641232422787	0.464411386426167	0.229223157617941	4.02165751181196	0.115477607196075	0.908066568595158		AL354824.1	lncRNA	lncRNA	DETs_all	ACE2-MOI0.2
AL354824.2-201	1.27516588732763	-0.923464995185355	-0.757386703207949	1.98721055398802	-0.464704151923965	0.64214333466773		AL354824.2	lncRNA	lncRNA	DETs_all	ACE2-MOI0.2
AL354824.2-202	0							AL354824.2	lncRNA	lncRNA	DETs_all	ACE2-MOI0.2
SNAP25-201	24.3340913616255	1.01616129048536	0.821393985395113	2.00493259562225	0.506830649920171	0.612273648715755	0.959270383529705	SNAP25	protein_coding	protein_coding	DETs_all	ACE2-MOI0.2
SNAP25-202	34.686684540279	0.930642834438374	0.804546026253651	1.62061085919452	0.574254349314261	0.565795696022767	0.951754732969056	SNAP25	protein_coding	protein_coding	DETs_all	ACE2-MOI0.2
SNAP25-203	0.34016862174452	1.77468871659442	0.920803935336492	3.98928131904971	0.444864268689171	0.656417845910028		SNAP25	protein_coding	protein_coding	DETs_all	ACE2-MOI0.2
SNAP25-204	0							SNAP25	protein_coding	processed_transcript	DETs_all	ACE2-MOI0.2
SNAP25-205	14.4670075234867	1.67680453264335	1.56538124652541	1.11449830651552	1.50453753302317	0.132443016752736	0.570891363600585	SNAP25	protein_coding	processed_transcript	DETs_all	ACE2-MOI0.2
AL023913.1-201	0							AL023913.1	lncRNA	lncRNA	DETs_all	ACE2-MOI0.2
HIGD1AP15-201	0							HIGD1AP15	processed_pseudogene	processed_pseudogene	DETs_all	ACE2-MOI0.2
RPL23AP6-201	0							RPL23AP6	processed_pseudogene	processed_pseudogene	DETs_all	ACE2-MOI0.2
SDAD1P2-201	0.272404498502241	3.22972009031487	1.51929564845205	4.04856775829584	0.797743864777098	0.425019143056189		SDAD1P2	processed_pseudogene	processed_pseudogene	DETs_all	ACE2-MOI0.2
MKKS-201	51.5477938285069	0.0435804555739598	0.0424355839956587	0.675470811880347	0.0645186361978282	0.948557268485988	0.997511333846996	MKKS	protein_coding	protein_coding	DETs_all	ACE2-MOI0.2
MKKS-203	1.60833364018895	-3.24185042707225	-2.557786693519	2.09106823662383	-1.5503322035566	0.121061801696701		MKKS	protein_coding	protein_coding	DETs_all	ACE2-MOI0.2
MKKS-204	79.1235873837847	-0.820613925772184	-0.730519119994078	1.44294664299781	-0.568707048007893	0.569554963986086	0.951839497838647	MKKS	protein_coding	processed_transcript	DETs_all	ACE2-MOI0.2
MKKS-202	157.884132671251	0.0178089039236178	0.0175147285860536	0.53059850856585	0.0335638032073503	0.97322498685101	0.998392813034993	MKKS	protein_coding	protein_coding	DETs_all	ACE2-MOI0.2
AL034430.1-201	80.6791176171553	-0.426758173363598	-0.41753631038169	0.610781384132879	-0.698708546871419	0.484734191525161	0.924988514294173	AL034430.1	protein_coding	protein_coding	DETs_all	ACE2-MOI0.2
AL034430.2-201	19.4015270889701	-0.779244390601421	-0.752159224462148	0.775349773347946	-1.00502304558194	0.314885753039941	0.83259356081345	AL034430.2	protein_coding	protein_coding	DETs_all	ACE2-MOI0.2
SLX4IP-201	35.4130945105786	0.367605488975369	0.357823996939844	0.673140485259731	0.546105154904668	0.584993656557083	0.955262066638124	SLX4IP	protein_coding	protein_coding	DETs_all	ACE2-MOI0.2
SLX4IP-202	0							SLX4IP	protein_coding	nonsense_mediated_decay	DETs_all	ACE2-MOI0.2
AL035456.1-201	0							AL035456.1	processed_pseudogene	processed_pseudogene	DETs_all	ACE2-MOI0.2
JAG1-201	920.183722565285	-0.394644934040748	-0.391452144182811	0.370905066153982	-1.06400524029755	0.287326325639018	0.8041509839313	JAG1	protein_coding	protein_coding	DETs_all	ACE2-MOI0.2
JAG1-202	10.1441775109365	-3.5363078302605	-2.74018360053033	2.27811063780019	-1.55229854581394	0.120590805720059	0.545792600099881	JAG1	protein_coding	processed_transcript	DETs_all	ACE2-MOI0.2
JAG1-206	4.69461986542023	0.307200840628117	0.280987991293368	1.28773128754934	0.238559739596562	0.811446986938097	0.987499820443087	JAG1	protein_coding	retained_intron	DETs_all	ACE2-MOI0.2
JAG1-207	15.324034737056	-0.730246183373002	-0.687452188903369	1.04399356156422	-0.699473838017614	0.484255957248058	0.924971936170239	JAG1	protein_coding	retained_intron	DETs_all	ACE2-MOI0.2
JAG1-203	11.2061749970372	0.093423463194162	0.0898054906657952	0.813453041523947	0.114848010180329	0.90856559417267	0.994426144163032	JAG1	protein_coding	retained_intron	DETs_all	ACE2-MOI0.2
JAG1-204	5.78075664594835	-1.97457841903434	-1.81200044606225	1.21277232000606	-1.6281526107262	0.103492530308971	0.505025219059904	JAG1	protein_coding	retained_intron	DETs_all	ACE2-MOI0.2
JAG1-205	1.13818896187719	-0.588971681964797	-0.434677602899248	2.2023394238844	-0.267430022628389	0.789138086221215		JAG1	protein_coding	protein_coding	DETs_all	ACE2-MOI0.2
JAG1-209	3.33630873811502	-1.37508279382155	-0.983504258237338	2.63137600046774	-0.522571762293613	0.60127229528222		JAG1	protein_coding	nonsense_mediated_decay	DETs_all	ACE2-MOI0.2
JAG1-208	1.59500291774157	1.00117695418449	0.820506610797724	1.91693116778716	0.522281118387895	0.601474613699235		JAG1	protein_coding	retained_intron	DETs_all	ACE2-MOI0.2
MIR6870-201	0							MIR6870	miRNA	miRNA	DETs_all	ACE2-MOI0.2
AL050403.2-205	0							AL050403.2	lncRNA	lncRNA	DETs_all	ACE2-MOI0.2
AL050403.2-201	0.0505896513607471	0.757747961084334	0.362600693647019	4.03518829776688	0.187785031371071	0.851045170255985		AL050403.2	lncRNA	lncRNA	DETs_all	ACE2-MOI0.2
AL050403.2-202	0							AL050403.2	lncRNA	lncRNA	DETs_all	ACE2-MOI0.2
AL050403.2-203	0							AL050403.2	lncRNA	lncRNA	DETs_all	ACE2-MOI0.2
AL050403.2-204	0							AL050403.2	lncRNA	lncRNA	DETs_all	ACE2-MOI0.2
LINC01752-201	0.0677641232422787	0.464411386426167	0.229223157617941	4.02165751181196	0.115477607196075	0.908066568595158		LINC01752	lncRNA	lncRNA	DETs_all	ACE2-MOI0.2
LINC01752-202	0.13620224925112	2.76149261996744	1.29720961614364	4.05997544982539	0.680174708959436	0.496393844243637		LINC01752	lncRNA	lncRNA	DETs_all	ACE2-MOI0.2
AL135937.1-201	0							AL135937.1	lncRNA	lncRNA	DETs_all	ACE2-MOI0.2
AL050403.1-201	0							AL050403.1	lncRNA	lncRNA	DETs_all	ACE2-MOI0.2
AL050403.1-205	0							AL050403.1	lncRNA	lncRNA	DETs_all	ACE2-MOI0.2
AL050403.1-206	0							AL050403.1	lncRNA	lncRNA	DETs_all	ACE2-MOI0.2
AL050403.1-210	0							AL050403.1	lncRNA	lncRNA	DETs_all	ACE2-MOI0.2
AL050403.1-213	0							AL050403.1	lncRNA	lncRNA	DETs_all	ACE2-MOI0.2
AL050403.1-216	0							AL050403.1	lncRNA	lncRNA	DETs_all	ACE2-MOI0.2
AL050403.1-214	0							AL050403.1	lncRNA	lncRNA	DETs_all	ACE2-MOI0.2
AL050403.1-203	0							AL050403.1	lncRNA	lncRNA	DETs_all	ACE2-MOI0.2
AL050403.1-212	0							AL050403.1	lncRNA	lncRNA	DETs_all	ACE2-MOI0.2
AL050403.1-211	0							AL050403.1	lncRNA	lncRNA	DETs_all	ACE2-MOI0.2
AL050403.1-204	0							AL050403.1	lncRNA	lncRNA	DETs_all	ACE2-MOI0.2
AL050403.1-208	0							AL050403.1	lncRNA	lncRNA	DETs_all	ACE2-MOI0.2
AL050403.1-219	0							AL050403.1	lncRNA	lncRNA	DETs_all	ACE2-MOI0.2
AL050403.1-217	0							AL050403.1	lncRNA	lncRNA	DETs_all	ACE2-MOI0.2
AL050403.1-202	0							AL050403.1	lncRNA	lncRNA	DETs_all	ACE2-MOI0.2
AL050403.1-207	0							AL050403.1	lncRNA	lncRNA	DETs_all	ACE2-MOI0.2
AL050403.1-215	0							AL050403.1	lncRNA	lncRNA	DETs_all	ACE2-MOI0.2
AL050403.1-209	0							AL050403.1	lncRNA	lncRNA	DETs_all	ACE2-MOI0.2
AL050403.1-218	0							AL050403.1	lncRNA	lncRNA	DETs_all	ACE2-MOI0.2
FAT1P1-201	0							FAT1P1	processed_pseudogene	processed_pseudogene	DETs_all	ACE2-MOI0.2
C20orf187-202	0							C20orf187	lncRNA	lncRNA	DETs_all	ACE2-MOI0.2
C20orf187-203	0							C20orf187	lncRNA	lncRNA	DETs_all	ACE2-MOI0.2
C20orf187-201	0							C20orf187	lncRNA	lncRNA	DETs_all	ACE2-MOI0.2
AL158042.1-201	0							AL158042.1	lncRNA	lncRNA	DETs_all	ACE2-MOI0.2
AL049649.1-201	0							AL049649.1	lncRNA	lncRNA	DETs_all	ACE2-MOI0.2
AL049649.1-203	0							AL049649.1	lncRNA	lncRNA	DETs_all	ACE2-MOI0.2
AL049649.1-202	0							AL049649.1	lncRNA	lncRNA	DETs_all	ACE2-MOI0.2
AL049649.1-204	0.0338820616211394	1.04613541210076	0.489533699667007	4.05115439027138	0.258231435122048	0.796228298705365		AL049649.1	lncRNA	lncRNA	DETs_all	ACE2-MOI0.2
RPS11P1-201	0							RPS11P1	processed_pseudogene	processed_pseudogene	DETs_all	ACE2-MOI0.2
AL109837.2-201	0							AL109837.2	lncRNA	lncRNA	DETs_all	ACE2-MOI0.2
AL109837.3-201	0							AL109837.3	lncRNA	lncRNA	DETs_all	ACE2-MOI0.2
AL109837.1-201	0							AL109837.1	processed_pseudogene	processed_pseudogene	DETs_all	ACE2-MOI0.2
PGAM3P-201	0							PGAM3P	processed_pseudogene	processed_pseudogene	DETs_all	ACE2-MOI0.2
AL161938.1-201	0							AL161938.1	lncRNA	lncRNA	DETs_all	ACE2-MOI0.2
LINC00687-203	0							LINC00687	lncRNA	lncRNA	DETs_all	ACE2-MOI0.2
LINC00687-206	0							LINC00687	lncRNA	lncRNA	DETs_all	ACE2-MOI0.2
LINC00687-205	0							LINC00687	lncRNA	lncRNA	DETs_all	ACE2-MOI0.2
LINC00687-201	0							LINC00687	lncRNA	lncRNA	DETs_all	ACE2-MOI0.2
LINC00687-204	0							LINC00687	lncRNA	lncRNA	DETs_all	ACE2-MOI0.2
LINC00687-202	0							LINC00687	lncRNA	lncRNA	DETs_all	ACE2-MOI0.2
LINC00687-207	0.13620224925112	2.76149261996744	1.29720961614364	4.05997544982539	0.680174708959436	0.496393844243637		LINC00687	lncRNA	lncRNA	DETs_all	ACE2-MOI0.2
LINC00687-208	0							LINC00687	lncRNA	lncRNA	DETs_all	ACE2-MOI0.2
RN7SKP111-201	0							RN7SKP111	misc_RNA	misc_RNA	DETs_all	ACE2-MOI0.2
AL080274.1-201	0							AL080274.1	processed_pseudogene	processed_pseudogene	DETs_all	ACE2-MOI0.2
BTBD3-201	42.392069819196	-0.301482435489688	-0.264163889952546	1.54349215758655	-0.195324889736463	0.845138613127474	0.990303335827061	BTBD3	protein_coding	protein_coding	DETs_all	ACE2-MOI0.2
BTBD3-203	12.1298049291692	0.764739797161768	0.417623961154947	3.74684752674336	0.204102193031179			BTBD3	protein_coding	protein_coding	DETs_all	ACE2-MOI0.2
BTBD3-204	14.8598907417591	-1.10948364336538	-0.797715483199989	2.58370402204681	-0.42941592144384	0.667620569154779	0.969155169761655	BTBD3	protein_coding	protein_coding	DETs_all	ACE2-MOI0.2
BTBD3-207	2.16009526969144	-1.94855329993638	-1.45471409144295	2.1363119795102	-0.912110833354559	0.36171037604852		BTBD3	protein_coding	nonsense_mediated_decay	DETs_all	ACE2-MOI0.2
BTBD3-208	1.59666557079151	3.54689699972848	1.94325466919447	3.54866671780071	0.999501300569211	0.317551909366473		BTBD3	protein_coding	protein_coding	DETs_all	ACE2-MOI0.2
BTBD3-205	0.338820616211394	-1.15814053242732	-0.613217704853515	3.97967087950485	-0.291014148529644	0.771040498635618		BTBD3	protein_coding	protein_coding	DETs_all	ACE2-MOI0.2
BTBD3-215	0							BTBD3	protein_coding	protein_coding	DETs_all	ACE2-MOI0.2
BTBD3-214	16.3579710392988	-6.5452112984272	-3.15100299964079	3.90907481831263	-1.67436327075788	0.0940592266821153	0.4810838861393	BTBD3	protein_coding	protein_coding	DETs_all	ACE2-MOI0.2
BTBD3-202	3.64458757882154	6.29334155266122	2.7079783743842	3.93353391426184	1.59992050147157	0.109616220607039		BTBD3	protein_coding	protein_coding	DETs_all	ACE2-MOI0.2
BTBD3-209	0.677641232422787	-2.01657807831592	-1.0235763717255	3.9570282701022	-0.509619325581376	0.610318181993278		BTBD3	protein_coding	protein_coding	DETs_all	ACE2-MOI0.2
BTBD3-206	0.237174431347976	-0.775158713898351	-0.413904002278675	3.98595294020803	-0.19447262060698	0.845805832050493		BTBD3	protein_coding	protein_coding	DETs_all	ACE2-MOI0.2
BTBD3-213	0.0677641232422787	0.464411386426167	0.229223157617941	4.02165751181196	0.115477607196075	0.908066568595158		BTBD3	protein_coding	processed_transcript	DETs_all	ACE2-MOI0.2
BTBD3-210	0							BTBD3	protein_coding	processed_transcript	DETs_all	ACE2-MOI0.2
BTBD3-212	0.953415744757843	4.45816340711594	2.01282442329489	4.00012700929937	1.11450546363947	0.26506240184716		BTBD3	protein_coding	processed_transcript	DETs_all	ACE2-MOI0.2
BTBD3-211	1.9354861870029	1.72287555632848	0.980406652699111	3.65175343704547	0.471794053467753	0.637073795827854		BTBD3	protein_coding	processed_transcript	DETs_all	ACE2-MOI0.2
AL035448.1-201	0							AL035448.1	lncRNA	lncRNA	DETs_all	ACE2-MOI0.2
AL109838.1-202	0							AL109838.1	lncRNA	lncRNA	DETs_all	ACE2-MOI0.2
AL109838.1-201	0							AL109838.1	lncRNA	lncRNA	DETs_all	ACE2-MOI0.2
AL136460.1-201	0							AL136460.1	lncRNA	lncRNA	DETs_all	ACE2-MOI0.2
PA2G4P2-201	0							PA2G4P2	processed_pseudogene	processed_pseudogene	DETs_all	ACE2-MOI0.2
LINC01722-201	0.0338820616211394	1.04613541210076	0.489533699667007	4.05115439027138	0.258231435122048	0.796228298705365		LINC01722	lncRNA	lncRNA	DETs_all	ACE2-MOI0.2
AL078623.1-201	0							AL078623.1	lncRNA	lncRNA	DETs_all	ACE2-MOI0.2
AL078623.1-202	0							AL078623.1	lncRNA	lncRNA	DETs_all	ACE2-MOI0.2
AL133331.1-201	0							AL133331.1	lncRNA	lncRNA	DETs_all	ACE2-MOI0.2
LINC01723-207	0							LINC01723	lncRNA	lncRNA	DETs_all	ACE2-MOI0.2
LINC01723-210	0							LINC01723	lncRNA	lncRNA	DETs_all	ACE2-MOI0.2
LINC01723-206	0							LINC01723	lncRNA	lncRNA	DETs_all	ACE2-MOI0.2
LINC01723-203	0							LINC01723	lncRNA	lncRNA	DETs_all	ACE2-MOI0.2
LINC01723-201	0							LINC01723	lncRNA	lncRNA	DETs_all	ACE2-MOI0.2
LINC01723-208	0							LINC01723	lncRNA	lncRNA	DETs_all	ACE2-MOI0.2
LINC01723-209	0							LINC01723	lncRNA	lncRNA	DETs_all	ACE2-MOI0.2
LINC01723-211	0							LINC01723	lncRNA	lncRNA	DETs_all	ACE2-MOI0.2
LINC01723-205	0							LINC01723	lncRNA	lncRNA	DETs_all	ACE2-MOI0.2
LINC01723-204	0							LINC01723	lncRNA	lncRNA	DETs_all	ACE2-MOI0.2
LINC01723-202	0							LINC01723	lncRNA	lncRNA	DETs_all	ACE2-MOI0.2
LINC01723-212	0							LINC01723	lncRNA	lncRNA	DETs_all	ACE2-MOI0.2
LINC01723-213	0							LINC01723	lncRNA	lncRNA	DETs_all	ACE2-MOI0.2
LINC01723-214	0							LINC01723	lncRNA	lncRNA	DETs_all	ACE2-MOI0.2
LINC01723-215	0							LINC01723	lncRNA	lncRNA	DETs_all	ACE2-MOI0.2
SPTLC3-201	1.6630267726304	1.65714659659925	1.37764518344545	1.75418874993213	0.944679753910955	0.344822396331828		SPTLC3	protein_coding	protein_coding	DETs_all	ACE2-MOI0.2
SPTLC3-205	2.52860988913984	3.46946902460812	2.88216579130928	1.85634312087147	1.86898046250165	0.061625532613051		SPTLC3	protein_coding	processed_transcript	DETs_all	ACE2-MOI0.2
SPTLC3-203	0							SPTLC3	protein_coding	protein_coding	DETs_all	ACE2-MOI0.2
SPTLC3-204	0.0338820616211394	1.04613541210076	0.489533699667007	4.05115439027138	0.258231435122048	0.796228298705365		SPTLC3	protein_coding	protein_coding	DETs_all	ACE2-MOI0.2
SPTLC3-202	0							SPTLC3	protein_coding	protein_coding	DETs_all	ACE2-MOI0.2
SPTLC3-206	0							SPTLC3	protein_coding	processed_transcript	DETs_all	ACE2-MOI0.2
AL109983.1-201	0							AL109983.1	processed_pseudogene	processed_pseudogene	DETs_all	ACE2-MOI0.2
ISM1-201	9.08183611125255	1.00348063607218	0.966639151952684	0.805566012016698	1.24568393043298	0.212880455483656	0.713640703074828	ISM1	protein_coding	protein_coding	DETs_all	ACE2-MOI0.2
ISM1-AS1-201	0							ISM1-AS1	lncRNA	lncRNA	DETs_all	ACE2-MOI0.2
AL050320.1-201	0.0338820616211394	1.04613541210076	0.489533699667007	4.05115439027138	0.258231435122048	0.796228298705365		AL050320.1	lncRNA	lncRNA	DETs_all	ACE2-MOI0.2
AL121782.1-201	0.135061364342634	-0.176609827431287	-0.0909849332205178	3.99963202893867	-0.0441565189381064	0.964779641084096		AL121782.1	lncRNA	lncRNA	DETs_all	ACE2-MOI0.2
TASP1-206	0							TASP1	protein_coding	processed_transcript	DETs_all	ACE2-MOI0.2
TASP1-201	35.021091299027	0.462213730476268	0.448446801993501	0.723976818649059	0.638437196564883	0.523189124094231	0.94107120617521	TASP1	protein_coding	protein_coding	DETs_all	ACE2-MOI0.2
TASP1-204	1.46481043813832	-3.00738448361316	-1.60868587664345	3.66164190219818	-0.821321299007353	0.411463278780997		TASP1	protein_coding	processed_transcript	DETs_all	ACE2-MOI0.2
TASP1-203	0.271056492969115	-0.917316285625545	-0.490077352956432	3.98343060507472	-0.230282983832309	0.817871882258761		TASP1	protein_coding	protein_coding	DETs_all	ACE2-MOI0.2
TASP1-205	0.101646184863418	0.085111543461378	0.0432274227046383	4.00753472858646	0.0212378804491106	0.983055896861132		TASP1	protein_coding	processed_transcript	DETs_all	ACE2-MOI0.2
TASP1-207	0.202358605442988	-0.589213629351824	-0.310774712243996	3.98963598664044	-0.147686062418939	0.882590531588616		TASP1	protein_coding	processed_transcript	DETs_all	ACE2-MOI0.2
TASP1-202	0.0338820616211394	1.04613541210076	0.489533699667007	4.05115439027138	0.258231435122048	0.796228298705365		TASP1	protein_coding	protein_coding	DETs_all	ACE2-MOI0.2
GAPDHP2-201	0.13620224925112	2.76149261996744	1.29720961614364	4.05997544982539	0.680174708959436	0.496393844243637		GAPDHP2	processed_pseudogene	processed_pseudogene	DETs_all	ACE2-MOI0.2
ESF1-201	228.948180328276	1.27283688858534	1.25746739091443	0.453617684264146	2.80596840189359	0.00501656113865306	0.0942352279507311	ESF1	protein_coding	protein_coding	DETs_all	ACE2-MOI0.2
ESF1-202	9.60709838972009	-5.79222999266392	-3.84368050809912	2.82343412135575	-2.05148402395967	0.0402198338767723	0.332999597929947	ESF1	protein_coding	protein_coding	DETs_all	ACE2-MOI0.2
NDUFAF5-201	36.5012597998815	0.753275443888306	0.71161693627024	0.990505178097321	0.760496220055392	0.446958027847254	0.909330656929412	NDUFAF5	protein_coding	nonsense_mediated_decay	DETs_all	ACE2-MOI0.2
NDUFAF5-202	10.6163779689077	1.19328867489478	1.09415167087615	1.24003175817938	0.962304930517889	0.335896453005711	0.847159734788125	NDUFAF5	protein_coding	protein_coding	DETs_all	ACE2-MOI0.2
NDUFAF5-203	12.2319056452823	-0.426600973571498	-0.351275457281126	1.90269558183345	-0.224208737143554	0.8225948852702	0.987839048890756	NDUFAF5	protein_coding	protein_coding	DETs_all	ACE2-MOI0.2
NDUFAF5-214	3.5674367109482	6.25582288999994	2.69118348202297	3.93423262671889	1.59009989585116	0.111812289461857		NDUFAF5	protein_coding	processed_transcript	DETs_all	ACE2-MOI0.2
NDUFAF5-210	2.13793989596459	-0.990556344864506	-0.577641973494354	3.57385921955003	-0.27716714174019	0.781651768686722		NDUFAF5	protein_coding	processed_transcript	DETs_all	ACE2-MOI0.2
NDUFAF5-213	3.64458757882154	6.29334155266122	2.7079783743842	3.93353391426184	1.59992050147157	0.109616220607039		NDUFAF5	protein_coding	processed_transcript	DETs_all	ACE2-MOI0.2
NDUFAF5-206	4.79717828203868	-2.05856666499568	-1.49201482725612	2.57752161482211	-0.798661261716615	0.42448685478019	0.900642452183368	NDUFAF5	protein_coding	processed_transcript	DETs_all	ACE2-MOI0.2
NDUFAF5-209	5.3069711381647	-0.164477677409306	-0.124436520245341	2.37519363984525	-0.0692481129328143	0.944792126411372	0.997511333846996	NDUFAF5	protein_coding	processed_transcript	DETs_all	ACE2-MOI0.2
NDUFAF5-205	1.49879562214417	0.494736807710899	0.259451068239318	3.87808804273661	0.127572350668394	0.898487413279496		NDUFAF5	protein_coding	processed_transcript	DETs_all	ACE2-MOI0.2
NDUFAF5-204	0.202358605442988	-0.589213629351824	-0.310774712243996	3.98963598664044	-0.147686062418939	0.882590531588616		NDUFAF5	protein_coding	processed_transcript	DETs_all	ACE2-MOI0.2
NDUFAF5-212	0.135528246484557	-0.197902980851609	-0.102369271886482	3.99904676987749	-0.049487538465991	0.960530767896196		NDUFAF5	protein_coding	processed_transcript	DETs_all	ACE2-MOI0.2
NDUFAF5-216	0.236707549206052	-0.765777251263557	-0.40826950103803	3.98612800157327	-0.192110552135134	0.847655609457231		NDUFAF5	protein_coding	processed_transcript	DETs_all	ACE2-MOI0.2
NDUFAF5-207	0.0677641232422787	0.464411386426167	0.229223157617941	4.02165751181196	0.115477607196075	0.908066568595158		NDUFAF5	protein_coding	processed_transcript	DETs_all	ACE2-MOI0.2
NDUFAF5-208	1.94395236947689	-0.350914748524081	-0.277732477551423	2.04484802170351	-0.171609207530124	0.863744768285737		NDUFAF5	protein_coding	processed_transcript	DETs_all	ACE2-MOI0.2
NDUFAF5-211	6.11101659519199	3.02495692661561	2.80647978907021	1.16332342593634	2.60027165203938	0.00931499897044596	0.140002818801612	NDUFAF5	protein_coding	processed_transcript	DETs_all	ACE2-MOI0.2
NDUFAF5-215	0.237848434114538	0.927163483804825	0.480520852535786	3.9866616686566	0.232566382819552	0.81609813417981		NDUFAF5	protein_coding	processed_transcript	DETs_all	ACE2-MOI0.2
SEL1L2-208	0							SEL1L2	protein_coding	processed_transcript	DETs_all	ACE2-MOI0.2
SEL1L2-205	0							SEL1L2	protein_coding	nonsense_mediated_decay	DETs_all	ACE2-MOI0.2
SEL1L2-201	0							SEL1L2	protein_coding	protein_coding	DETs_all	ACE2-MOI0.2
SEL1L2-203	0							SEL1L2	protein_coding	nonsense_mediated_decay	DETs_all	ACE2-MOI0.2
SEL1L2-202	0							SEL1L2	protein_coding	protein_coding	DETs_all	ACE2-MOI0.2
SEL1L2-209	0							SEL1L2	protein_coding	nonsense_mediated_decay	DETs_all	ACE2-MOI0.2
SEL1L2-212	0							SEL1L2	protein_coding	protein_coding	DETs_all	ACE2-MOI0.2
SEL1L2-210	0							SEL1L2	protein_coding	processed_transcript	DETs_all	ACE2-MOI0.2
SEL1L2-206	0							SEL1L2	protein_coding	processed_transcript	DETs_all	ACE2-MOI0.2
SEL1L2-204	0.0505896513607471	0.757747961084334	0.362600693647019	4.03518829776688	0.187785031371071	0.851045170255985		SEL1L2	protein_coding	protein_coding	DETs_all	ACE2-MOI0.2
SEL1L2-211	0							SEL1L2	protein_coding	processed_transcript	DETs_all	ACE2-MOI0.2
SEL1L2-207	0							SEL1L2	protein_coding	processed_transcript	DETs_all	ACE2-MOI0.2
RNU6-278P-201	0							RNU6-278P	snRNA	snRNA	DETs_all	ACE2-MOI0.2
MACROD2-201	0.372702677832533	-1.26216395980126	-0.666902423932206	3.97822639478258	-0.317268007033633	0.751040250983067		MACROD2	protein_coding	protein_coding	DETs_all	ACE2-MOI0.2
MACROD2-208	0							MACROD2	protein_coding	processed_transcript	DETs_all	ACE2-MOI0.2
MACROD2-209	0.0677641232422787	0.464411386426167	0.229223157617941	4.02165751181196	0.115477607196075	0.908066568595158		MACROD2	protein_coding	processed_transcript	DETs_all	ACE2-MOI0.2
MACROD2-212	0							MACROD2	protein_coding	processed_transcript	DETs_all	ACE2-MOI0.2
MACROD2-215	0							MACROD2	protein_coding	protein_coding	DETs_all	ACE2-MOI0.2
MACROD2-205	0							MACROD2	protein_coding	processed_transcript	DETs_all	ACE2-MOI0.2
MACROD2-213	0.340791063318725	0.202804898142862	0.0733397116512997	4.0115526893707	0.0505552123695716	0.959679952507789		MACROD2	protein_coding	processed_transcript	DETs_all	ACE2-MOI0.2
MACROD2-211	0							MACROD2	protein_coding	processed_transcript	DETs_all	ACE2-MOI0.2
MACROD2-206	0							MACROD2	protein_coding	processed_transcript	DETs_all	ACE2-MOI0.2
MACROD2-207	0.356876211484127	1.62174667746662	1.05566922834237	3.08854651943823	0.525084102589978	0.599524726922656		MACROD2	protein_coding	processed_transcript	DETs_all	ACE2-MOI0.2
MACROD2-214	0							MACROD2	protein_coding	processed_transcript	DETs_all	ACE2-MOI0.2
MACROD2-203	0							MACROD2	protein_coding	protein_coding	DETs_all	ACE2-MOI0.2
MACROD2-202	1.22162623714247	1.89364487054705	0.983739991200199	3.78607726372139	0.500160123168158	0.616962334334672		MACROD2	protein_coding	protein_coding	DETs_all	ACE2-MOI0.2
MACROD2-210	0							MACROD2	protein_coding	processed_transcript	DETs_all	ACE2-MOI0.2
MACROD2-204	0.715464188258589	-1.9224780078919	-0.929803132143652	3.96020828200141	-0.485448711530979	0.627358085877996		MACROD2	protein_coding	protein_coding	DETs_all	ACE2-MOI0.2
RPS3P1-201	0							RPS3P1	processed_pseudogene	processed_pseudogene	DETs_all	ACE2-MOI0.2
AIMP1P1-201	0							AIMP1P1	processed_pseudogene	processed_pseudogene	DETs_all	ACE2-MOI0.2
RN7SL864P-201	0							RN7SL864P	misc_RNA	misc_RNA	DETs_all	ACE2-MOI0.2
FLRT3-201	62.9562078578643	-0.640075623671264	-0.597559519096876	1.09050693196612	-0.586952365829759	0.557235698799557	0.949106635517171	FLRT3	protein_coding	protein_coding	DETs_all	ACE2-MOI0.2
FLRT3-202	114.966598239528	0.617801317279299	0.5945349007019	0.813616980070441	0.759326971305112	0.447656987161194	0.909586130643867	FLRT3	protein_coding	protein_coding	DETs_all	ACE2-MOI0.2
FLRT3-203	4.88591587105545	0.391193220447746	0.337214592757843	1.67943041549821	0.23293208032778	0.815814147012642	0.987643220893409	FLRT3	protein_coding	processed_transcript	DETs_all	ACE2-MOI0.2
RNU6-228P-201	0							RNU6-228P	snRNA	snRNA	DETs_all	ACE2-MOI0.2
AL121582.1-201	0							AL121582.1	lncRNA	lncRNA	DETs_all	ACE2-MOI0.2
RNF11P2-201	0							RNF11P2	processed_pseudogene	processed_pseudogene	DETs_all	ACE2-MOI0.2
MACROD2-IT1-201	0							MACROD2-IT1	lncRNA	lncRNA	DETs_all	ACE2-MOI0.2
MACROD2-IT1-202	0							MACROD2-IT1	lncRNA	lncRNA	DETs_all	ACE2-MOI0.2
RPS10P2-201	0							RPS10P2	processed_pseudogene	processed_pseudogene	DETs_all	ACE2-MOI0.2
MACROD2-AS1-203	0							MACROD2-AS1	lncRNA	lncRNA	DETs_all	ACE2-MOI0.2
MACROD2-AS1-204	0							MACROD2-AS1	lncRNA	lncRNA	DETs_all	ACE2-MOI0.2
MACROD2-AS1-202	0							MACROD2-AS1	lncRNA	lncRNA	DETs_all	ACE2-MOI0.2
MACROD2-AS1-201	0							MACROD2-AS1	lncRNA	lncRNA	DETs_all	ACE2-MOI0.2
AL138808.1-201	0							AL138808.1	lncRNA	lncRNA	DETs_all	ACE2-MOI0.2
RNU6-1159P-201	0							RNU6-1159P	snRNA	snRNA	DETs_all	ACE2-MOI0.2
RNU6-115P-201	0							RNU6-115P	snRNA	snRNA	DETs_all	ACE2-MOI0.2
RNA5SP475-201	0							RNA5SP475	rRNA_pseudogene	rRNA_pseudogene	DETs_all	ACE2-MOI0.2
AL121584.1-201	0							AL121584.1	lncRNA	lncRNA	DETs_all	ACE2-MOI0.2
ENSAP1-201	0							ENSAP1	processed_pseudogene	processed_pseudogene	DETs_all	ACE2-MOI0.2
AL079338.1-201	0.13620224925112	2.76149261996744	1.29720961614364	4.05997544982539	0.680174708959436	0.496393844243637		AL079338.1	lncRNA	lncRNA	DETs_all	ACE2-MOI0.2
AL161941.1-201	0							AL161941.1	lncRNA	lncRNA	DETs_all	ACE2-MOI0.2
AL161941.1-202	0							AL161941.1	lncRNA	lncRNA	DETs_all	ACE2-MOI0.2
PPIAP17-201	0							PPIAP17	processed_pseudogene	processed_pseudogene	DETs_all	ACE2-MOI0.2
KIF16B-201	74.9827330306703	-2.46423406828296	-1.99826967603623	1.98421563072846	-1.24191848412073			KIF16B	protein_coding	protein_coding	DETs_all	ACE2-MOI0.2
KIF16B-206	60.6373630583115	1.38701347919425	1.34643019634288	0.708308755320976	1.95820462301883	0.0502060068887792	0.371655310663278	KIF16B	protein_coding	protein_coding	DETs_all	ACE2-MOI0.2
KIF16B-202	0							KIF16B	protein_coding	protein_coding	DETs_all	ACE2-MOI0.2
KIF16B-205	16.9042539161081	0.180678201460532	0.174556621226371	0.774215404701801	0.23336942195063	0.815474555439933	0.987628533747922	KIF16B	protein_coding	protein_coding	DETs_all	ACE2-MOI0.2
KIF16B-203	31.196336586682	1.18953953593963	1.02046526569034	1.66810498639386	0.713108314909603	0.475778734638897	0.921570419060884	KIF16B	protein_coding	protein_coding	DETs_all	ACE2-MOI0.2
KIF16B-204	1.56396685670491	1.19716592129018	0.70275157884527	3.53250572150623	0.338899924210092	0.734685121540325		KIF16B	protein_coding	protein_coding	DETs_all	ACE2-MOI0.2
AL049794.1-201	2.08760872257576	-1.40664356680618	-1.23256160074656	1.66669911523715	-0.843969708717362	0.398686332662065		AL049794.1	lncRNA	lncRNA	DETs_all	ACE2-MOI0.2
AL049794.2-201	0.573927221955718	1.14840082290595	0.717685672385807	2.85412354568532	0.402365491375463	0.687415062731177		AL049794.2	lncRNA	lncRNA	DETs_all	ACE2-MOI0.2
RPLP0P1-201	0							RPLP0P1	processed_pseudogene	processed_pseudogene	DETs_all	ACE2-MOI0.2
AL135938.1-201	0							AL135938.1	misc_RNA	misc_RNA	DETs_all	ACE2-MOI0.2
AL135938.2-201	0							AL135938.2	processed_pseudogene	processed_pseudogene	DETs_all	ACE2-MOI0.2
AL034428.1-201	0							AL034428.1	lncRNA	lncRNA	DETs_all	ACE2-MOI0.2
AL034428.1-202	0.0505896513607471	0.757747961084334	0.362600693647019	4.03518829776688	0.187785031371071	0.851045170255985		AL034428.1	lncRNA	lncRNA	DETs_all	ACE2-MOI0.2
SNRPB2-202	205.626862184477	-0.0400730527068159	-0.0396584365419607	0.41981019583973	-0.0954551678447432	0.923953298473641	0.995551586862658	SNRPB2	protein_coding	protein_coding	DETs_all	ACE2-MOI0.2
SNRPB2-201	1.81587822684009	-1.65830904947	-1.43540969415151	1.7026947802134	-0.973932068589632	0.330090269716618		SNRPB2	protein_coding	protein_coding	DETs_all	ACE2-MOI0.2
SNRPB2-203	48.1798866177991	-0.449318704421196	-0.441271332572751	0.555464259572846	-0.808906597819137	0.41856887353915	0.897862814166138	SNRPB2	protein_coding	processed_transcript	DETs_all	ACE2-MOI0.2
OTOR-201	0							OTOR	protein_coding	protein_coding	DETs_all	ACE2-MOI0.2
OTOR-202	0.0677641232422787	0.464411386426167	0.229223157617941	4.02165751181196	0.115477607196075	0.908066568595158		OTOR	protein_coding	processed_transcript	DETs_all	ACE2-MOI0.2
OTOR-203	0							OTOR	protein_coding	processed_transcript	DETs_all	ACE2-MOI0.2
AL121892.1-201	0							AL121892.1	lncRNA	lncRNA	DETs_all	ACE2-MOI0.2
AL031684.1-201	0							AL031684.1	snoRNA	snoRNA	DETs_all	ACE2-MOI0.2
RNU6-27P-201	0							RNU6-27P	snRNA	snRNA	DETs_all	ACE2-MOI0.2
AL359511.1-201	0							AL359511.1	processed_pseudogene	processed_pseudogene	DETs_all	ACE2-MOI0.2
RNU1-131P-201	0							RNU1-131P	snRNA	snRNA	DETs_all	ACE2-MOI0.2
AL359511.2-201	0							AL359511.2	lncRNA	lncRNA	DETs_all	ACE2-MOI0.2
AL359511.3-201	0.151768954082241	-0.289518821795673	-0.150076503591316	3.99662021764891	-0.072440914079644	0.942251025577923		AL359511.3	lncRNA	lncRNA	DETs_all	ACE2-MOI0.2
PCSK2-202	0							PCSK2	protein_coding	protein_coding	DETs_all	ACE2-MOI0.2
PCSK2-201	0							PCSK2	protein_coding	protein_coding	DETs_all	ACE2-MOI0.2
PCSK2-205	0							PCSK2	protein_coding	protein_coding	DETs_all	ACE2-MOI0.2
PCSK2-204	0							PCSK2	protein_coding	processed_transcript	DETs_all	ACE2-MOI0.2
PCSK2-203	0							PCSK2	protein_coding	processed_transcript	DETs_all	ACE2-MOI0.2
DYNLT3P1-201	0							DYNLT3P1	processed_pseudogene	processed_pseudogene	DETs_all	ACE2-MOI0.2
BFSP1-202	14.1739693364832	2.50338042794332	2.02429246988314	2.00249327482529	1.25013175295769	0.211251422182415	0.711332368251278	BFSP1	protein_coding	protein_coding	DETs_all	ACE2-MOI0.2
BFSP1-201	25.904796040846	-2.16022843715534	-1.84039555085101	1.73298153054633	-1.24653863822444	0.212566713279174	0.713467075705305	BFSP1	protein_coding	protein_coding	DETs_all	ACE2-MOI0.2
BFSP1-205	3.05582172851982	-4.15495979465144	-2.69987736644862	2.91975406158416	-1.42305129370968	0.15472128629012		BFSP1	protein_coding	protein_coding	DETs_all	ACE2-MOI0.2
BFSP1-204	0							BFSP1	protein_coding	processed_transcript	DETs_all	ACE2-MOI0.2
BFSP1-203	0							BFSP1	protein_coding	processed_transcript	DETs_all	ACE2-MOI0.2
RPS27AP2-201	0							RPS27AP2	processed_pseudogene	processed_pseudogene	DETs_all	ACE2-MOI0.2
AL132765.2-201	1.22100484539782	1.08671589713867	0.898061469540161	1.82131418608755	0.596665806174327	0.550730526331286		AL132765.2	lncRNA	lncRNA	DETs_all	ACE2-MOI0.2
DSTN-201	267.893334294327	0.490617652381708	0.479561668936885	0.62315193567774	0.787316261560051	0.431096752636277	0.903436585698071	DSTN	protein_coding	protein_coding	DETs_all	ACE2-MOI0.2
DSTN-203	1679.0805809951	-0.626174795351342	-0.61920309486387	0.435613146854404	-1.43745614629172	0.150588425012525	0.607948560424717	DSTN	protein_coding	protein_coding	DETs_all	ACE2-MOI0.2
DSTN-202	604.390039290584	-0.801991121507149	-0.795327453623299	0.375769641932146	-2.13426267588686	0.0328212847236852	0.297924175458818	DSTN	protein_coding	nonsense_mediated_decay	DETs_all	ACE2-MOI0.2
RN7SKP69-201	0							RN7SKP69	misc_RNA	misc_RNA	DETs_all	ACE2-MOI0.2
AL132765.1-201	0							AL132765.1	processed_pseudogene	processed_pseudogene	DETs_all	ACE2-MOI0.2
RRBP1-207	2.34371987258768	-0.183389235191873	-0.15281902556984	1.88284841688886	-0.0973998934523354	0.922408829340383		RRBP1	protein_coding	retained_intron	DETs_all	ACE2-MOI0.2
RRBP1-208	1.8977706983178	2.88741917639057	2.19658752626486	2.35608716847061	1.22551457986373	0.220381400153833		RRBP1	protein_coding	protein_coding	DETs_all	ACE2-MOI0.2
RRBP1-210	67.7973375341392	0.108722253689196	0.0812177671124518	2.38824123104606	0.045523983203981	0.963689658880073	0.997822951918868	RRBP1	protein_coding	protein_coding	DETs_all	ACE2-MOI0.2
RRBP1-201	194.124946670145	-0.702845250785677	-0.605533836454587	1.64644903694519	-0.426885518479049	0.669462713825272	0.9701538068977	RRBP1	protein_coding	protein_coding	DETs_all	ACE2-MOI0.2
RRBP1-203	0							RRBP1	protein_coding	protein_coding	DETs_all	ACE2-MOI0.2
RRBP1-202	12.7751432267437	-2.30086822964661	-1.7165096893067	2.42255658683131	-0.949768621362167	0.342229833214949	0.852131639512111	RRBP1	protein_coding	protein_coding	DETs_all	ACE2-MOI0.2
RRBP1-204	141.358740783767	0.0823402692826523	0.0765694714172043	1.12548677476641	0.0731596951014741	0.941679039051582	0.997511333846996	RRBP1	protein_coding	protein_coding	DETs_all	ACE2-MOI0.2
RRBP1-206	47.7681299799553	-2.73503447470241	-2.29421376514191	1.8114811046428	-1.50983328928608	0.131085968421858	0.568865027772886	RRBP1	protein_coding	protein_coding	DETs_all	ACE2-MOI0.2
RRBP1-209	0							RRBP1	protein_coding	nonsense_mediated_decay	DETs_all	ACE2-MOI0.2
RRBP1-211	0							RRBP1	protein_coding	retained_intron	DETs_all	ACE2-MOI0.2
RRBP1-205	43.6937117419571	-0.532255360393589	-0.476326737222867	1.40826081635219	-0.37795226155073	0.705466057788032	0.976822775368345	RRBP1	protein_coding	protein_coding	DETs_all	ACE2-MOI0.2
BANF2-205	0							BANF2	protein_coding	protein_coding	DETs_all	ACE2-MOI0.2
BANF2-203	0							BANF2	protein_coding	protein_coding	DETs_all	ACE2-MOI0.2
BANF2-202	0							BANF2	protein_coding	protein_coding	DETs_all	ACE2-MOI0.2
BANF2-201	0							BANF2	protein_coding	protein_coding	DETs_all	ACE2-MOI0.2
BANF2-204	0							BANF2	protein_coding	processed_transcript	DETs_all	ACE2-MOI0.2
AL035045.1-201	0							AL035045.1	lncRNA	lncRNA	DETs_all	ACE2-MOI0.2
RNU6-192P-201	0							RNU6-192P	snRNA	snRNA	DETs_all	ACE2-MOI0.2
SNX5-211	108.551927113853	0.934053095160581	0.916556627819393	0.567825612309677	1.64496471260119	0.0999770883140785	0.497461562740322	SNX5	protein_coding	processed_transcript	DETs_all	ACE2-MOI0.2
SNX5-201	5.922454815585	6.99779771194868	2.98459785522878	3.92324956830006	1.7836738627313	0.0744766756548099	0.437481005540474	SNX5	protein_coding	protein_coding	DETs_all	ACE2-MOI0.2
SNX5-214	76.2377232470966	-0.965551916317996	-0.856063456106384	1.46730294591801	-0.658045374340814	0.510508975219853	0.937359107388309	SNX5	protein_coding	processed_transcript	DETs_all	ACE2-MOI0.2
SNX5-202	542.408434440376	-0.103186604102685	-0.101484765089204	0.5317260764514	-0.194059702302593	0.846129134652498	0.990385598721628	SNX5	protein_coding	protein_coding	DETs_all	ACE2-MOI0.2
SNX5-212	2.74724484121789	-0.202185772058946	-0.158131327709816	2.24449520358901	-0.0900807325119899	0.928223060192013		SNX5	protein_coding	retained_intron	DETs_all	ACE2-MOI0.2
SNX5-218	70.9425597025491	0.344615529828795	0.338550463784914	0.549468504120375	0.62717976962206	0.530541402680095	0.9430270722688	SNX5	protein_coding	retained_intron	DETs_all	ACE2-MOI0.2
SNX5-215	0.21953307732452	-0.681166846150616	-0.361351194972783	3.987757493062	-0.170814510996651	0.864369618644016		SNX5	protein_coding	processed_transcript	DETs_all	ACE2-MOI0.2
SNX5-209	88.5931631266393	-0.305454850957574	-0.262838718219612	1.65386261465674	-0.184691792565231	0.853470784014526	0.990681781449212	SNX5	protein_coding	processed_transcript	DETs_all	ACE2-MOI0.2
SNX5-205	18.4771219010181	0.962408483711865	0.90171774695768	1.07680662921852	0.893761663048382	0.371449425108725	0.872463955960649	SNX5	protein_coding	protein_coding	DETs_all	ACE2-MOI0.2
SNX5-204	43.4391311657003	1.0643778616139	1.01635121069546	0.885634718988904	1.20182490454875	0.229431374271838	0.733552860550035	SNX5	protein_coding	protein_coding	DETs_all	ACE2-MOI0.2
SNX5-203	46.1670419095307	-1.25914923945178	-0.98085579246652	2.18667412637566	-0.575828480459856	0.564731120946309	0.951754732969056	SNX5	protein_coding	protein_coding	DETs_all	ACE2-MOI0.2
SNX5-216	4.58907157621235	-3.2285944234088	-2.85295434513848	1.58690304230294	-2.03452532217936	0.041898658154952		SNX5	protein_coding	processed_transcript	DETs_all	ACE2-MOI0.2
SNX5-207	0							SNX5	protein_coding	processed_transcript	DETs_all	ACE2-MOI0.2
SNX5-208	1.85931144988535	-3.45278232165573	-2.21806458088077	2.97780254533158	-1.15950680714838	0.246249663451684		SNX5	protein_coding	processed_transcript	DETs_all	ACE2-MOI0.2
SNX5-206	12.6175932790925	-0.118310904991552	-0.0812229199705244	2.77124633193908	-0.0426923090986172	0.965946810431905	0.998014699856107	SNX5	protein_coding	processed_transcript	DETs_all	ACE2-MOI0.2
SNX5-217	90.0876596697265	3.6085431066405	3.33248510931353	1.19050008623867	3.03111536769521	0.00243652131723537	0.0582695659097051	SNX5	protein_coding	protein_coding	DETs_all	ACE2-MOI0.2
SNX5-219	12.6699628848254	-0.481924912550427	-0.371304278576719	2.24570204622193	-0.214598776966515	0.830080147560503	0.988957674165148	SNX5	protein_coding	protein_coding	DETs_all	ACE2-MOI0.2
SNX5-210	3.3580030737896	-0.220455073493239	-0.170997518544849	2.27590646445238	-0.0968647336507671	0.922833815536716		SNX5	protein_coding	protein_coding	DETs_all	ACE2-MOI0.2
SNX5-213	35.2928798209714	2.77481192789845	2.68384368868089	0.758299910796858	3.65925392894025	0.000252950601018288	0.0110504750105102	SNX5	protein_coding	protein_coding	DETs_all	ACE2-MOI0.2
OVOL2-204	0							OVOL2	protein_coding	processed_transcript	DETs_all	ACE2-MOI0.2
OVOL2-201	0.101179302721494	0.11735447439928	0.0592103407653486	4.00860510462388	0.0292756386165136	0.976644756140509		OVOL2	protein_coding	protein_coding	DETs_all	ACE2-MOI0.2
OVOL2-203	0							OVOL2	protein_coding	processed_transcript	DETs_all	ACE2-MOI0.2
OVOL2-205	0							OVOL2	protein_coding	processed_transcript	DETs_all	ACE2-MOI0.2
OVOL2-202	0							OVOL2	protein_coding	processed_transcript	DETs_all	ACE2-MOI0.2
SNORD17-201	23.8245839058152	2.67368291926607	2.49572836537405	1.11526020723231	2.39736242890011	0.0165135807388216	0.200381055992465	SNORD17	snoRNA	snoRNA	DETs_all	ACE2-MOI0.2
MGME1-203	241.960796756079	-0.0972554643025974	-0.0963949365447594	0.388144221911045	-0.25056527654529	0.802150230710244	0.986759980325682	MGME1	protein_coding	protein_coding	DETs_all	ACE2-MOI0.2
MGME1-202	11.5233225064467	-6.05772886161271	-5.17387625167137	1.66822233116999	-3.63124791487727	0.000282054076128225	0.0119501527890815	MGME1	protein_coding	protein_coding	DETs_all	ACE2-MOI0.2
MGME1-201	19.7025573660144	2.37535953675997	2.16182032542257	1.30348489831977	1.82231458133645	0.0684072669805939	0.422095067016235	MGME1	protein_coding	protein_coding	DETs_all	ACE2-MOI0.2
MGME1-204	5.91076369949691	1.52534067163323	1.33067820408133	1.60220796928185	0.952024144728808	0.341084736959845	0.851497782049314	MGME1	protein_coding	processed_transcript	DETs_all	ACE2-MOI0.2
MGME1-205	12.6385700071032	-0.0673579692800467	-0.0619896987027704	1.20988543795439	-0.0556730142929331	0.95560229762467	0.99765510922817	MGME1	protein_coding	processed_transcript	DETs_all	ACE2-MOI0.2
PTMAP3-201	0.118353774603026	-0.0524845722473951	-0.0268500801417057	4.00321157762219	-0.0131106166211104	0.989539541087963		PTMAP3	processed_pseudogene	processed_pseudogene	DETs_all	ACE2-MOI0.2
AL160411.2-201	0							AL160411.2	lncRNA	lncRNA	DETs_all	ACE2-MOI0.2
RPL15P1-201	0							RPL15P1	processed_pseudogene	processed_pseudogene	DETs_all	ACE2-MOI0.2
RNU7-137P-201	0							RNU7-137P	snRNA	snRNA	DETs_all	ACE2-MOI0.2
AL160411.1-201	0							AL160411.1	misc_RNA	misc_RNA	DETs_all	ACE2-MOI0.2
PET117-201	55.7626038735025	0.0052912922929354	0.00520079135369759	0.54090340548776	0.00978232386642856	0.992194959300814	0.99957184329884	PET117	protein_coding	protein_coding	DETs_all	ACE2-MOI0.2
KAT14-203	4.23826138962729	-1.02024391664385	-0.892998661333837	1.61232611667983	-0.632777641005266	0.526878859768931		KAT14	protein_coding	protein_coding	DETs_all	ACE2-MOI0.2
KAT14-205	0							KAT14	protein_coding	processed_transcript	DETs_all	ACE2-MOI0.2
KAT14-204	0							KAT14	protein_coding	processed_transcript	DETs_all	ACE2-MOI0.2
KAT14-207	0.591775696603813	3.70567521450013	1.73178748555082	3.82162786903677	0.969658831652318	0.332216577438443		KAT14	protein_coding	processed_transcript	DETs_all	ACE2-MOI0.2
KAT14-202	10.4082258792911	7.82220534046756	4.88724237199677	2.7616842794298	2.83240390609842	0.00461994500487198	0.089257714958886	KAT14	protein_coding	protein_coding	DETs_all	ACE2-MOI0.2
KAT14-201	14.1020065155531	-1.0936410363422	-0.885720879201136	1.97538239118351	-0.55363510438451	0.579828596387238	0.954529665412458	KAT14	protein_coding	protein_coding	DETs_all	ACE2-MOI0.2
KAT14-206	4.41297172193309	-4.68045011336008	-3.11556148068108	2.81621933306953	-1.66196221238871	0.0965203513459617		KAT14	protein_coding	protein_coding	DETs_all	ACE2-MOI0.2
AL050321.1-201	0							AL050321.1	processed_pseudogene	processed_pseudogene	DETs_all	ACE2-MOI0.2
RN7SL14P-201	0							RN7SL14P	misc_RNA	misc_RNA	DETs_all	ACE2-MOI0.2
RNU2-56P-201	0							RNU2-56P	snRNA	snRNA	DETs_all	ACE2-MOI0.2
AL049646.3-201	0							AL049646.3	lncRNA	lncRNA	DETs_all	ACE2-MOI0.2
ZNF133-211	3.67746072978025	6.34270272491291	2.73846219435295	3.9326414141983	1.61283525673441	0.10678030411647		ZNF133	protein_coding	protein_coding	DETs_all	ACE2-MOI0.2
ZNF133-212	4.38535424847408	1.31784658000269	0.97401260446455	2.48634939841676	0.530032738295697	0.596089232365942		ZNF133	protein_coding	protein_coding	DETs_all	ACE2-MOI0.2
ZNF133-204	0.708255119050459	-2.06871717906292	-1.04816285743172	3.95534398780712	-0.523018272352549	0.600961537661189		ZNF133	protein_coding	protein_coding	DETs_all	ACE2-MOI0.2
ZNF133-210	1.21415163265793	-2.82817657731193	-1.429053850055	3.93614493952909	-0.71851433846089	0.472440210181243		ZNF133	protein_coding	protein_coding	DETs_all	ACE2-MOI0.2
ZNF133-206	10.4801908266456	2.67378354622712	1.85761772435934	2.70612289612308	0.98804956347611	0.323128375155347	0.837792517248119	ZNF133	protein_coding	protein_coding	DETs_all	ACE2-MOI0.2
ZNF133-205	0.474348862695951	-1.52822543556597	-0.80541602749493	3.97496289455055	-0.384462817919906	0.700635449206525		ZNF133	protein_coding	protein_coding	DETs_all	ACE2-MOI0.2
ZNF133-203	1.8973954507838	-3.46588514121311	-1.75225960048946	3.92588856942614	-0.882828200526264	0.377329101333046		ZNF133	protein_coding	protein_coding	DETs_all	ACE2-MOI0.2
ZNF133-202	0							ZNF133	protein_coding	protein_coding	DETs_all	ACE2-MOI0.2
ZNF133-214	0							ZNF133	protein_coding	protein_coding	DETs_all	ACE2-MOI0.2
ZNF133-208	0							ZNF133	protein_coding	protein_coding	DETs_all	ACE2-MOI0.2
ZNF133-215	11.0524178709334	1.18291087775709	0.638235870962023	3.75000797010522	0.315442230306487	0.752425907077984	0.981944557322332	ZNF133	protein_coding	protein_coding	DETs_all	ACE2-MOI0.2
ZNF133-213	0.169410308105697	-0.424210623966148	-0.222380790967026	3.993309096342	-0.106230350251309	0.915399591164534		ZNF133	protein_coding	nonsense_mediated_decay	DETs_all	ACE2-MOI0.2
ZNF133-201	8.67312755836336	-5.64494443668579	-4.8889039802585	1.59173765684319	-3.546403776035	0.000390527333617447	0.0152971613498473	ZNF133	protein_coding	protein_coding	DETs_all	ACE2-MOI0.2
ZNF133-207	0							ZNF133	protein_coding	protein_coding	DETs_all	ACE2-MOI0.2
ZNF133-209	3.07414095132172	2.62039286802588	2.24227858462518	1.73252630165041	1.51246931462436	0.130414513154157		ZNF133	protein_coding	processed_transcript	DETs_all	ACE2-MOI0.2
AL049646.1-203	0							AL049646.1	lncRNA	lncRNA	DETs_all	ACE2-MOI0.2
AL049646.1-201	0.203966372493399	1.30646316616112	0.65793105493263	4.00085813985614	0.326545736062537	0.744011491599432		AL049646.1	lncRNA	lncRNA	DETs_all	ACE2-MOI0.2
AL049646.1-202	0							AL049646.1	lncRNA	lncRNA	DETs_all	ACE2-MOI0.2
RN7SKP74-201	0							RN7SKP74	misc_RNA	misc_RNA	DETs_all	ACE2-MOI0.2
AL049646.2-201	0							AL049646.2	lncRNA	lncRNA	DETs_all	ACE2-MOI0.2
LINC00851-201	0							LINC00851	lncRNA	lncRNA	DETs_all	ACE2-MOI0.2
LINC00851-202	0							LINC00851	lncRNA	lncRNA	DETs_all	ACE2-MOI0.2
DZANK1-208	0							DZANK1	protein_coding	protein_coding	DETs_all	ACE2-MOI0.2
DZANK1-205	7.60310412608132	-1.2976506050728	-1.07812655239763	1.82551229469898	-0.710841887420303	0.477182220535449	0.922156851644662	DZANK1	protein_coding	nonsense_mediated_decay	DETs_all	ACE2-MOI0.2
DZANK1-201	7.75032258198023	1.98486357370106	1.41132469394451	2.62849935771943	0.755131846569364	0.450169876493499	0.910715232343236	DZANK1	protein_coding	protein_coding	DETs_all	ACE2-MOI0.2
DZANK1-203	0							DZANK1	protein_coding	protein_coding	DETs_all	ACE2-MOI0.2
DZANK1-204	0							DZANK1	protein_coding	protein_coding	DETs_all	ACE2-MOI0.2
DZANK1-210	0.440466801074812	-1.4460471226317	-0.762458735073128	3.97590884048665	-0.36370228308723	0.716080338298263		DZANK1	protein_coding	nonsense_mediated_decay	DETs_all	ACE2-MOI0.2
DZANK1-211	3.08703507342945	0.475406340306322	0.260287266499363	3.73178223456657	0.127393912726941	0.898628633927326		DZANK1	protein_coding	nonsense_mediated_decay	DETs_all	ACE2-MOI0.2
DZANK1-202	2.03853526339897	5.43583031103715	2.36245328681638	3.95491248370085	1.37445021436998	0.169301956167532		DZANK1	protein_coding	protein_coding	DETs_all	ACE2-MOI0.2
DZANK1-209	0							DZANK1	protein_coding	protein_coding	DETs_all	ACE2-MOI0.2
DZANK1-206	0.101646184863418	0.085111543461378	0.0432274227046383	4.00753472858646	0.0212378804491106	0.983055896861132		DZANK1	protein_coding	nonsense_mediated_decay	DETs_all	ACE2-MOI0.2
DZANK1-207	0.151768954082241	-0.289518821795673	-0.150076503591316	3.99662021764891	-0.072440914079644	0.942251025577923		DZANK1	protein_coding	processed_transcript	DETs_all	ACE2-MOI0.2
GCNT1P1-201	0							GCNT1P1	processed_pseudogene	processed_pseudogene	DETs_all	ACE2-MOI0.2
RNA5SP476-201	0							RNA5SP476	rRNA_pseudogene	rRNA_pseudogene	DETs_all	ACE2-MOI0.2
POLR3F-202	0.135528246484557	-0.197902980851609	-0.102369271886482	3.99904676987749	-0.049487538465991	0.960530767896196		POLR3F	protein_coding	processed_transcript	DETs_all	ACE2-MOI0.2
POLR3F-203	1.25902830211466	2.3099189844418	1.37194220410153	3.50688061082775	0.658681957209993	0.510100021545413		POLR3F	protein_coding	processed_transcript	DETs_all	ACE2-MOI0.2
POLR3F-201	91.2492418316477	0.173342285134103	0.170625824351116	0.516182736942957	0.335815734870767	0.737009823848706	0.980494312412345	POLR3F	protein_coding	protein_coding	DETs_all	ACE2-MOI0.2
POLR3F-206	0.203292369726836	-0.613024351073938	-0.324663515817868	3.98913845521646	-0.153673370316918	0.877867282743205		POLR3F	protein_coding	processed_transcript	DETs_all	ACE2-MOI0.2
POLR3F-204	0							POLR3F	protein_coding	processed_transcript	DETs_all	ACE2-MOI0.2
POLR3F-205	0.695229945553597	-0.108892406712371	-0.0824912082929984	2.59017969115232	-0.042040483555767	0.966466425418905		POLR3F	protein_coding	processed_transcript	DETs_all	ACE2-MOI0.2
MIR3192-201	0							MIR3192	miRNA	miRNA	DETs_all	ACE2-MOI0.2
RPL21P3-201	0.185651015703381	-0.502307756814254	-0.26381362509096	3.99152033753457	-0.125843717265014	0.899855635459109		RPL21P3	processed_pseudogene	processed_pseudogene	DETs_all	ACE2-MOI0.2
RBBP9-201	95.3565904871396	-0.0176071318279838	-0.0173825002191797	0.466603430388395	-0.037734681490292	0.969899223848446	0.998383810725301	RBBP9	protein_coding	protein_coding	DETs_all	ACE2-MOI0.2
RBBP9-203	1.11297232993644	-2.70507873320045	-1.36708449515717	3.93866291943536	-0.686801279655645	0.492207963295019		RBBP9	protein_coding	processed_transcript	DETs_all	ACE2-MOI0.2
RBBP9-202	12.5913948332177	1.76392075125605	1.53107614648461	1.58903603962888	1.11005710837623	0.266974418333946	0.783337505684337	RBBP9	protein_coding	processed_transcript	DETs_all	ACE2-MOI0.2
RPS19P1-201	0							RPS19P1	processed_pseudogene	processed_pseudogene	DETs_all	ACE2-MOI0.2
SEC23B-202	193.767703999177	0.40317949457043	0.39196405993067	0.693628679009399	0.581261281102488	0.561064371673775	0.950233598523376	SEC23B	protein_coding	protein_coding	DETs_all	ACE2-MOI0.2
SEC23B-210	0							SEC23B	protein_coding	protein_coding	DETs_all	ACE2-MOI0.2
SEC23B-205	69.6113870676392	-1.02626036679653	-1.0057576930465	0.586544518593994	-1.74967173720519	0.0801749732669883	0.449806281504525	SEC23B	protein_coding	protein_coding	DETs_all	ACE2-MOI0.2
SEC23B-201	23.8345809971581	9.01247666322524	5.39389833272256	2.85055219025485	3.16165993874313	0.00156872643802426	0.0418489781098103	SEC23B	protein_coding	protein_coding	DETs_all	ACE2-MOI0.2
SEC23B-208	244.946307681691	-1.44919402634934	-1.25257923386972	1.62489299594336	-0.891870436987136	0.372462382027434	0.873349678588592	SEC23B	protein_coding	protein_coding	DETs_all	ACE2-MOI0.2
SEC23B-206	0.13620224925112	2.76149261996744	1.29720961614364	4.05997544982539	0.680174708959436	0.496393844243637		SEC23B	protein_coding	protein_coding	DETs_all	ACE2-MOI0.2
SEC23B-209	0.152235836224165	-0.307777661423423	-0.160087898009314	3.9961538935458	-0.0770184706651354	0.938608851145513		SEC23B	protein_coding	protein_coding	DETs_all	ACE2-MOI0.2
SEC23B-211	59.2207092118542	0.081158599844964	0.0719687064468997	1.46773987381532	0.0552949478942725	0.955903487006786	0.997700748511608	SEC23B	protein_coding	protein_coding	DETs_all	ACE2-MOI0.2
SEC23B-203	4.72137552738943	-1.58502382896592	-1.39783555561502	1.56131772896551	-1.01518339256681	0.310018415546197	0.828130770344501	SEC23B	protein_coding	protein_coding	DETs_all	ACE2-MOI0.2
SEC23B-207	0.0338820616211394	1.04613541210076	0.489533699667007	4.05115439027138	0.258231435122048	0.796228298705365		SEC23B	protein_coding	retained_intron	DETs_all	ACE2-MOI0.2
SEC23B-204	7.41999812909811	1.08825225517112	0.793382045717621	2.5296572571713	0.43019751078374	0.667051972576264	0.96892385332239	SEC23B	protein_coding	protein_coding	DETs_all	ACE2-MOI0.2
SMIM26-202	84.471583864236	-0.402707649926533	-0.397416379301099	0.474613460938024	-0.848496056413197	0.396161767776361	0.88748510840616	SMIM26	protein_coding	protein_coding	DETs_all	ACE2-MOI0.2
SMIM26-201	46.7056153274953	-0.595014126287396	-0.581201994055434	0.63267221403854	-0.940477727778242	0.346972568775884	0.856386642813341	SMIM26	protein_coding	protein_coding	DETs_all	ACE2-MOI0.2
SMIM26-203	0.726163058179884	0.240170530367081	0.160401737920998	2.67518797787186	0.0897770670149837	0.928464372456205		SMIM26	protein_coding	protein_coding	DETs_all	ACE2-MOI0.2
AL121900.1-201	9.93670906346117	0.702766060193874	0.584529662189057	1.85541436307843	0.378765020999337	0.704862364554355	0.976822775368345	AL121900.1	protein_coding	protein_coding	DETs_all	ACE2-MOI0.2
DTD1-201	114.320331465013	-0.283244667918362	-0.279604834631527	0.468495491880429	-0.604583550594021	0.545455739089739	0.946620674648558	DTD1	protein_coding	protein_coding	DETs_all	ACE2-MOI0.2
DTD1-203	1.0019833878189	0.39783574403354	0.298262385833096	2.6644462969653	0.14931272755869	0.881306872712841		DTD1	protein_coding	nonsense_mediated_decay	DETs_all	ACE2-MOI0.2
DTD1-202	2.29271930478482	-2.17319711845339	-1.75911335961132	1.81452312431466	-1.19766846138938	0.231046112104489		DTD1	protein_coding	protein_coding	DETs_all	ACE2-MOI0.2
RN7SL638P-201	0							RN7SL638P	misc_RNA	misc_RNA	DETs_all	ACE2-MOI0.2
RNU6ATAC34P-201	0							RNU6ATAC34P	snRNA	snRNA	DETs_all	ACE2-MOI0.2
DUXAP7-201	0							DUXAP7	processed_pseudogene	processed_pseudogene	DETs_all	ACE2-MOI0.2
DTD1-AS1-201	0							DTD1-AS1	lncRNA	lncRNA	DETs_all	ACE2-MOI0.2
EEF1A1P34-201	0							EEF1A1P34	processed_pseudogene	processed_pseudogene	DETs_all	ACE2-MOI0.2
LINC00652-201	0							LINC00652	lncRNA	lncRNA	DETs_all	ACE2-MOI0.2
LINC00652-205	0.390084270338704	-0.0207214671181777	-0.0139632674159548	3.01166414732367	-0.00688040435604082	0.994510274906167		LINC00652	lncRNA	lncRNA	DETs_all	ACE2-MOI0.2
LINC00652-206	0							LINC00652	lncRNA	lncRNA	DETs_all	ACE2-MOI0.2
LINC00652-204	0							LINC00652	lncRNA	lncRNA	DETs_all	ACE2-MOI0.2
LINC00652-208	0							LINC00652	lncRNA	lncRNA	DETs_all	ACE2-MOI0.2
LINC00652-207	0							LINC00652	lncRNA	lncRNA	DETs_all	ACE2-MOI0.2
LINC00652-203	0							LINC00652	lncRNA	lncRNA	DETs_all	ACE2-MOI0.2
LINC00652-202	0							LINC00652	lncRNA	lncRNA	DETs_all	ACE2-MOI0.2
LINC00653-201	14.4748356795912	1.82606389546041	1.75549079706741	0.831131409158523	2.19708204423318	0.0280145872454093	0.274279873855752	LINC00653	lncRNA	lncRNA	DETs_all	ACE2-MOI0.2
C20orf78-201	0							C20orf78	lncRNA	lncRNA	DETs_all	ACE2-MOI0.2
C20orf78-202	0							C20orf78	lncRNA	lncRNA	DETs_all	ACE2-MOI0.2
SCP2D1-201	0							SCP2D1	protein_coding	protein_coding	DETs_all	ACE2-MOI0.2
AL135936.1-201	0							AL135936.1	lncRNA	lncRNA	DETs_all	ACE2-MOI0.2
AL136090.2-201	0.0844717129818864	0.279189943901311	0.139427414629318	4.01432928038096	0.0695483415537888	0.944553154781603		AL136090.2	lncRNA	lncRNA	DETs_all	ACE2-MOI0.2
SLC24A3-201	0							SLC24A3	protein_coding	protein_coding	DETs_all	ACE2-MOI0.2
SLC24A3-202	0.0677641232422787	0.464411386426167	0.229223157617941	4.02165751181196	0.115477607196075	0.908066568595158		SLC24A3	protein_coding	protein_coding	DETs_all	ACE2-MOI0.2
AL136090.1-201	0							AL136090.1	lncRNA	lncRNA	DETs_all	ACE2-MOI0.2
AL049647.1-201	0							AL049647.1	lncRNA	lncRNA	DETs_all	ACE2-MOI0.2
AL121830.1-201	0							AL121830.1	lncRNA	lncRNA	DETs_all	ACE2-MOI0.2
AL121830.1-202	0							AL121830.1	lncRNA	lncRNA	DETs_all	ACE2-MOI0.2
AL121830.1-203	0							AL121830.1	lncRNA	lncRNA	DETs_all	ACE2-MOI0.2
AL121830.1-204	0							AL121830.1	lncRNA	lncRNA	DETs_all	ACE2-MOI0.2
AL121830.1-205	0							AL121830.1	lncRNA	lncRNA	DETs_all	ACE2-MOI0.2
AL121830.1-206	0							AL121830.1	lncRNA	lncRNA	DETs_all	ACE2-MOI0.2
AL121830.1-207	0							AL121830.1	lncRNA	retained_intron	DETs_all	ACE2-MOI0.2
AL121830.1-208	0							AL121830.1	lncRNA	lncRNA	DETs_all	ACE2-MOI0.2
AL121761.1-201	0.730875333657429	-0.754726085707036	-0.583165611606985	2.2245873991778	-0.339265648086463	0.734409618493712		AL121761.1	lncRNA	lncRNA	DETs_all	ACE2-MOI0.2
RIN2-204	4.60763664976763	-1.31534790607807	-1.13093650507886	1.70122389592655	-0.773177421988705	0.439417386285545		RIN2	protein_coding	processed_transcript	DETs_all	ACE2-MOI0.2
RIN2-212	1.8133951101576	0.100944164899548	0.0735110657485356	2.47648233127127	0.0407611084581125	0.967486344528753		RIN2	protein_coding	processed_transcript	DETs_all	ACE2-MOI0.2
RIN2-211	0.0505896513607471	0.757747961084334	0.362600693647019	4.03518829776688	0.187785031371071	0.851045170255985		RIN2	protein_coding	processed_transcript	DETs_all	ACE2-MOI0.2
RIN2-202	0.490122688151711	-1.56712286373394	-0.858385070203281	3.80715042945919	-0.411626199902101	0.680613425059813		RIN2	protein_coding	processed_transcript	DETs_all	ACE2-MOI0.2
RIN2-203	0.101646184863418	0.085111543461378	0.0432274227046383	4.00753472858646	0.0212378804491106	0.983055896861132		RIN2	protein_coding	processed_transcript	DETs_all	ACE2-MOI0.2
RIN2-213	94.1069990984823	0.160197361032324	0.156678812572965	0.61568263104927	0.260194705767985	0.794713587845729	0.986570350170078	RIN2	protein_coding	protein_coding	DETs_all	ACE2-MOI0.2
RIN2-201	0							RIN2	protein_coding	protein_coding	DETs_all	ACE2-MOI0.2
RIN2-206	0.135528246484557	-0.197902980851609	-0.102369271886482	3.99904676987749	-0.049487538465991	0.960530767896196		RIN2	protein_coding	processed_transcript	DETs_all	ACE2-MOI0.2
RIN2-208	0.340791063318725	0.202804898142862	0.0733397116512997	4.0115526893707	0.0505552123695716	0.959679952507789		RIN2	protein_coding	processed_transcript	DETs_all	ACE2-MOI0.2
RIN2-210	0							RIN2	protein_coding	processed_transcript	DETs_all	ACE2-MOI0.2
RIN2-207	0.0338820616211394	1.04613541210076	0.489533699667007	4.05115439027138	0.258231435122048	0.796228298705365		RIN2	protein_coding	processed_transcript	DETs_all	ACE2-MOI0.2
RIN2-205	11.4718951432157	-1.11738703102644	-0.817007344014382	2.5136861870979	-0.444521291783237	0.656665738593429	0.966925735759698	RIN2	protein_coding	protein_coding	DETs_all	ACE2-MOI0.2
RIN2-209	47.8590500521344	-1.63779398210942	-1.2704364336294	2.19560916057578	-0.745940585199563	0.455703307100255	0.913632451117994	RIN2	protein_coding	processed_transcript	DETs_all	ACE2-MOI0.2
RPL12P12-201	0							RPL12P12	processed_pseudogene	processed_pseudogene	DETs_all	ACE2-MOI0.2
NAA20-207	2.4112379412315	2.24320748449507	1.28988035115203	3.60471785057626	0.622297660311045	0.533746159374788		NAA20	protein_coding	processed_transcript	DETs_all	ACE2-MOI0.2
NAA20-201	92.5712115401269	-0.272974134406765	-0.267956492690154	0.562910394198467	-0.484933547541709	0.627723484436353	0.961815978302673	NAA20	protein_coding	protein_coding	DETs_all	ACE2-MOI0.2
NAA20-204	1.52469277295127	-3.15568954244182	-1.59536271341334	3.93034590543137	-0.802903769380946	0.422030357207787		NAA20	protein_coding	processed_transcript	DETs_all	ACE2-MOI0.2
NAA20-205	103.535869205652	-0.127014493565995	-0.107155050951627	1.76605651946728	-0.0719198350482623	0.942665704838288	0.997511333846996	NAA20	protein_coding	processed_transcript	DETs_all	ACE2-MOI0.2
NAA20-202	46.7145472491805	0.280366891970106	0.153631273893972	3.73081421349133	0.0751489824811557			NAA20	protein_coding	protein_coding	DETs_all	ACE2-MOI0.2
NAA20-203	10.1752730765241	1.39738974423092	1.3295343331785	0.924044013607532	1.51225452862944	0.13046912394615	0.568185061038747	NAA20	protein_coding	protein_coding	DETs_all	ACE2-MOI0.2
NAA20-206	1.66344104375041	1.41591122890106	1.19662925658601	1.79085364294244	0.79063480953958	0.429157127728306		NAA20	protein_coding	retained_intron	DETs_all	ACE2-MOI0.2
CRNKL1-201	36.0363027954988	1.54255343636547	1.23192359444948	2.06304887775671	0.747705715069044	0.454637683200209	0.913042945847725	CRNKL1	protein_coding	protein_coding	DETs_all	ACE2-MOI0.2
CRNKL1-202	0							CRNKL1	protein_coding	protein_coding	DETs_all	ACE2-MOI0.2
CRNKL1-204	0							CRNKL1	protein_coding	nonsense_mediated_decay	DETs_all	ACE2-MOI0.2
CRNKL1-205	0							CRNKL1	protein_coding	nonsense_mediated_decay	DETs_all	ACE2-MOI0.2
CRNKL1-207	63.6969336142947	-0.954825910629059	-0.854829422124913	1.40408428164956	-0.680034612671045	0.496482544912721	0.930349543539139	CRNKL1	protein_coding	protein_coding	DETs_all	ACE2-MOI0.2
CRNKL1-206	1.3620224925112	4.94895150114823	2.1901600414073	3.97380306579883	1.24539425311289	0.212986864727236		CRNKL1	protein_coding	processed_transcript	DETs_all	ACE2-MOI0.2
CRNKL1-203	9.72445559242304	1.28587809703456	1.19618029674758	1.1375113076959	1.13043104568269	0.25829463851788	0.772800409588708	CRNKL1	protein_coding	retained_intron	DETs_all	ACE2-MOI0.2
CFAP61-202	0.322994149862988	2.0680244141037	1.03903832327954	4.00292142419343	0.516628780571279	0.605415320843775		CFAP61	protein_coding	protein_coding	DETs_all	ACE2-MOI0.2
CFAP61-201	0							CFAP61	protein_coding	protein_coding	DETs_all	ACE2-MOI0.2
CFAP61-205	0							CFAP61	protein_coding	protein_coding	DETs_all	ACE2-MOI0.2
CFAP61-220	0							CFAP61	protein_coding	nonsense_mediated_decay	DETs_all	ACE2-MOI0.2
CFAP61-204	0.320712380046014	-1.08734773022951	-0.576010475565954	3.98071354422843	-0.273153975574565	0.78473485719765		CFAP61	protein_coding	protein_coding	DETs_all	ACE2-MOI0.2
CFAP61-215	0.340791063318725	0.202804898142862	0.0733397116512997	4.0115526893707	0.0505552123695716	0.959679952507789		CFAP61	protein_coding	protein_coding	DETs_all	ACE2-MOI0.2
CFAP61-210	0.0338820616211394	1.04613541210076	0.489533699667007	4.05115439027138	0.258231435122048	0.796228298705365		CFAP61	protein_coding	protein_coding	DETs_all	ACE2-MOI0.2
CFAP61-214	0							CFAP61	protein_coding	protein_coding	DETs_all	ACE2-MOI0.2
CFAP61-209	0							CFAP61	protein_coding	nonsense_mediated_decay	DETs_all	ACE2-MOI0.2
CFAP61-208	0							CFAP61	protein_coding	protein_coding	DETs_all	ACE2-MOI0.2
CFAP61-213	0							CFAP61	protein_coding	processed_transcript	DETs_all	ACE2-MOI0.2
CFAP61-211	0							CFAP61	protein_coding	processed_transcript	DETs_all	ACE2-MOI0.2
CFAP61-216	0							CFAP61	protein_coding	processed_transcript	DETs_all	ACE2-MOI0.2
CFAP61-219	0							CFAP61	protein_coding	processed_transcript	DETs_all	ACE2-MOI0.2
CFAP61-221	0							CFAP61	protein_coding	processed_transcript	DETs_all	ACE2-MOI0.2
CFAP61-203	0							CFAP61	protein_coding	protein_coding	DETs_all	ACE2-MOI0.2
CFAP61-206	0							CFAP61	protein_coding	nonsense_mediated_decay	DETs_all	ACE2-MOI0.2
CFAP61-217	0							CFAP61	protein_coding	processed_transcript	DETs_all	ACE2-MOI0.2
CFAP61-207	0							CFAP61	protein_coding	protein_coding	DETs_all	ACE2-MOI0.2
CFAP61-218	0							CFAP61	protein_coding	processed_transcript	DETs_all	ACE2-MOI0.2
CFAP61-212	0							CFAP61	protein_coding	processed_transcript	DETs_all	ACE2-MOI0.2
AL035454.1-201	0							AL035454.1	lncRNA	lncRNA	DETs_all	ACE2-MOI0.2
AL049648.1-201	0							AL049648.1	lncRNA	lncRNA	DETs_all	ACE2-MOI0.2
RPL17P1-201	0							RPL17P1	processed_pseudogene	processed_pseudogene	DETs_all	ACE2-MOI0.2
CFAP61-AS1-201	0							CFAP61-AS1	lncRNA	lncRNA	DETs_all	ACE2-MOI0.2
RN7SL690P-201	0.0505896513607471	0.757747961084334	0.362600693647019	4.03518829776688	0.187785031371071	0.851045170255985		RN7SL690P	misc_RNA	misc_RNA	DETs_all	ACE2-MOI0.2
AL161658.1-201	0							AL161658.1	TEC	TEC	DETs_all	ACE2-MOI0.2
INSM1-201	0							INSM1	protein_coding	protein_coding	DETs_all	ACE2-MOI0.2
RALGAPA2-201	47.3912397164411	-1.42981589058289	-1.27888787730266	1.41551526951969	-1.01010276707792	0.312446056665072	0.830574063812276	RALGAPA2	protein_coding	protein_coding	DETs_all	ACE2-MOI0.2
RALGAPA2-204	45.2013102690474	1.72768200258742	1.29597519418766	2.36370037236346	0.730922591876531	0.464826435811784	0.917170320278239	RALGAPA2	protein_coding	protein_coding	DETs_all	ACE2-MOI0.2
RALGAPA2-206	0							RALGAPA2	protein_coding	protein_coding	DETs_all	ACE2-MOI0.2
RALGAPA2-203	0.13620224925112	2.76149261996744	1.29720961614364	4.05997544982539	0.680174708959436	0.496393844243637		RALGAPA2	protein_coding	protein_coding	DETs_all	ACE2-MOI0.2
RALGAPA2-205	0							RALGAPA2	protein_coding	protein_coding	DETs_all	ACE2-MOI0.2
RALGAPA2-202	0							RALGAPA2	protein_coding	retained_intron	DETs_all	ACE2-MOI0.2
EIF4E2P1-201	0							EIF4E2P1	processed_pseudogene	processed_pseudogene	DETs_all	ACE2-MOI0.2
LLPHP1-201	0							LLPHP1	processed_pseudogene	processed_pseudogene	DETs_all	ACE2-MOI0.2
RN7SL607P-201	0							RN7SL607P	misc_RNA	misc_RNA	DETs_all	ACE2-MOI0.2
MRPS11P1-201	0							MRPS11P1	processed_pseudogene	processed_pseudogene	DETs_all	ACE2-MOI0.2
AL133465.1-201	0							AL133465.1	lncRNA	lncRNA	DETs_all	ACE2-MOI0.2
LINC00237-204	0							LINC00237	lncRNA	lncRNA	DETs_all	ACE2-MOI0.2
LINC00237-206	0							LINC00237	lncRNA	lncRNA	DETs_all	ACE2-MOI0.2
LINC00237-203	0							LINC00237	lncRNA	lncRNA	DETs_all	ACE2-MOI0.2
LINC00237-202	0							LINC00237	lncRNA	lncRNA	DETs_all	ACE2-MOI0.2
LINC00237-208	0							LINC00237	lncRNA	lncRNA	DETs_all	ACE2-MOI0.2
LINC00237-205	0							LINC00237	lncRNA	lncRNA	DETs_all	ACE2-MOI0.2
LINC00237-207	0							LINC00237	lncRNA	lncRNA	DETs_all	ACE2-MOI0.2
LINC00237-201	0							LINC00237	lncRNA	lncRNA	DETs_all	ACE2-MOI0.2
AL121759.2-201	0							AL121759.2	lncRNA	lncRNA	DETs_all	ACE2-MOI0.2
AL121759.2-203	0							AL121759.2	lncRNA	lncRNA	DETs_all	ACE2-MOI0.2
AL121759.2-202	0							AL121759.2	lncRNA	lncRNA	DETs_all	ACE2-MOI0.2
AL121759.2-204	0							AL121759.2	lncRNA	lncRNA	DETs_all	ACE2-MOI0.2
RPL24P2-201	0.0677641232422787	0.464411386426167	0.229223157617941	4.02165751181196	0.115477607196075	0.908066568595158		RPL24P2	processed_pseudogene	processed_pseudogene	DETs_all	ACE2-MOI0.2
KIZ-211	0							KIZ	protein_coding	protein_coding	DETs_all	ACE2-MOI0.2
KIZ-213	1.63931149041891	-3.27422975466467	-2.08206414913008	3.02262340141767	-1.08324105250062	0.278701442349081		KIZ	protein_coding	protein_coding	DETs_all	ACE2-MOI0.2
KIZ-206	0.0338820616211394	1.04613541210076	0.489533699667007	4.05115439027138	0.258231435122048	0.796228298705365		KIZ	protein_coding	nonsense_mediated_decay	DETs_all	ACE2-MOI0.2
KIZ-215	0							KIZ	protein_coding	processed_transcript	DETs_all	ACE2-MOI0.2
KIZ-205	0							KIZ	protein_coding	protein_coding	DETs_all	ACE2-MOI0.2
KIZ-208	0							KIZ	protein_coding	protein_coding	DETs_all	ACE2-MOI0.2
KIZ-212	0							KIZ	protein_coding	processed_transcript	DETs_all	ACE2-MOI0.2
KIZ-210	7.54574987927034	-1.3733458637154	-1.27625745192977	1.13120964977091	-1.21405069696279	0.224728365379278	0.727632888437917	KIZ	protein_coding	protein_coding	DETs_all	ACE2-MOI0.2
KIZ-207	1.69705757009514	-1.53404086975434	-1.30974806302776	1.78545657405898	-0.859186883647872	0.390237418613594		KIZ	protein_coding	protein_coding	DETs_all	ACE2-MOI0.2
KIZ-209	3.05780289509845	6.03060965982864	2.60159119041086	3.93882274846422	1.53106906427308	0.12575232452302		KIZ	protein_coding	protein_coding	DETs_all	ACE2-MOI0.2
KIZ-214	3.14902675028638	2.12691814361715	1.55754280096697	2.51327762772243	0.846272660113795	0.397400655965063		KIZ	protein_coding	protein_coding	DETs_all	ACE2-MOI0.2
KIZ-204	0							KIZ	protein_coding	processed_transcript	DETs_all	ACE2-MOI0.2
KIZ-201	0							KIZ	protein_coding	processed_transcript	DETs_all	ACE2-MOI0.2
KIZ-203	0							KIZ	protein_coding	processed_transcript	DETs_all	ACE2-MOI0.2
KIZ-202	0							KIZ	protein_coding	processed_transcript	DETs_all	ACE2-MOI0.2
RNA5SP477-201	0							RNA5SP477	rRNA_pseudogene	rRNA_pseudogene	DETs_all	ACE2-MOI0.2
AL121759.1-201	0							AL121759.1	lncRNA	lncRNA	DETs_all	ACE2-MOI0.2
AL121759.1-202	0							AL121759.1	lncRNA	lncRNA	DETs_all	ACE2-MOI0.2
KIZ-AS1-203	0.710129471206839	1.68425730960595	1.29837959097311	2.17275742248203	0.775170431903048	0.4382389575604		KIZ-AS1	lncRNA	lncRNA	DETs_all	ACE2-MOI0.2
KIZ-AS1-202	0							KIZ-AS1	lncRNA	lncRNA	DETs_all	ACE2-MOI0.2
KIZ-AS1-201	0							KIZ-AS1	lncRNA	lncRNA	DETs_all	ACE2-MOI0.2
RPS15AP1-201	0.0338820616211394	1.04613541210076	0.489533699667007	4.05115439027138	0.258231435122048	0.796228298705365		RPS15AP1	processed_pseudogene	processed_pseudogene	DETs_all	ACE2-MOI0.2
ZNF877P-201	0							ZNF877P	unprocessed_pseudogene	unprocessed_pseudogene	DETs_all	ACE2-MOI0.2
AL117332.1-201	7.83099412655891	0.469619690946098	0.435888252512667	1.11468430055973	0.421302866390317	0.673533937406584	0.971114444952746	AL117332.1	lncRNA	lncRNA	DETs_all	ACE2-MOI0.2
XRN2-201	715.405604171266	-0.0825326856073804	-0.0817720917923427	0.396217345612745	-0.20830154590972	0.834993524659276	0.989325158534835	XRN2	protein_coding	protein_coding	DETs_all	ACE2-MOI0.2
NKX2-4-201	0.509633815849742	3.18110428592757	1.31677312072687	4.04960859950338	0.785533764008128	0.432140682123691		NKX2-4	protein_coding	protein_coding	DETs_all	ACE2-MOI0.2
AL158013.1-203	0							AL158013.1	lncRNA	lncRNA	DETs_all	ACE2-MOI0.2
AL158013.1-201	0							AL158013.1	lncRNA	lncRNA	DETs_all	ACE2-MOI0.2
AL158013.1-202	0							AL158013.1	lncRNA	lncRNA	DETs_all	ACE2-MOI0.2
RN7SKP140-201	0							RN7SKP140	misc_RNA	misc_RNA	DETs_all	ACE2-MOI0.2
AL133325.1-201	0							AL133325.1	processed_pseudogene	processed_pseudogene	DETs_all	ACE2-MOI0.2
AL133325.3-201	15.921342876824	0.646483494501016	0.628893421042044	0.691957471692666	0.934282121297987	0.350158384276784	0.858006196788153	AL133325.3	lncRNA	lncRNA	DETs_all	ACE2-MOI0.2
GSTM3P1-201	0							GSTM3P1	processed_pseudogene	processed_pseudogene	DETs_all	ACE2-MOI0.2
NKX2-2-201	0							NKX2-2	protein_coding	protein_coding	DETs_all	ACE2-MOI0.2
NKX2-2-AS1-201	0							NKX2-2-AS1	lncRNA	lncRNA	DETs_all	ACE2-MOI0.2
AL133325.2-202	0							AL133325.2	lncRNA	lncRNA	DETs_all	ACE2-MOI0.2
AL133325.2-201	0							AL133325.2	lncRNA	lncRNA	DETs_all	ACE2-MOI0.2
LINC01727-202	0							LINC01727	lncRNA	lncRNA	DETs_all	ACE2-MOI0.2
LINC01727-207	0							LINC01727	lncRNA	lncRNA	DETs_all	ACE2-MOI0.2
LINC01727-206	0							LINC01727	lncRNA	lncRNA	DETs_all	ACE2-MOI0.2
LINC01727-213	0							LINC01727	lncRNA	lncRNA	DETs_all	ACE2-MOI0.2
LINC01727-212	0							LINC01727	lncRNA	lncRNA	DETs_all	ACE2-MOI0.2
LINC01727-203	0							LINC01727	lncRNA	lncRNA	DETs_all	ACE2-MOI0.2
LINC01727-215	0							LINC01727	lncRNA	lncRNA	DETs_all	ACE2-MOI0.2
LINC01727-214	0.272404498502241	3.22972009031487	1.51929564845205	4.04856775829584	0.797743864777098	0.425019143056189		LINC01727	lncRNA	lncRNA	DETs_all	ACE2-MOI0.2
LINC01727-217	0							LINC01727	lncRNA	lncRNA	DETs_all	ACE2-MOI0.2
LINC01727-211	0.0677641232422787	0.464411386426167	0.229223157617941	4.02165751181196	0.115477607196075	0.908066568595158		LINC01727	lncRNA	lncRNA	DETs_all	ACE2-MOI0.2
LINC01727-216	0							LINC01727	lncRNA	lncRNA	DETs_all	ACE2-MOI0.2
LINC01727-210	0							LINC01727	lncRNA	lncRNA	DETs_all	ACE2-MOI0.2
LINC01727-208	0							LINC01727	lncRNA	lncRNA	DETs_all	ACE2-MOI0.2
LINC01727-209	0.0505896513607471	0.757747961084334	0.362600693647019	4.03518829776688	0.187785031371071	0.851045170255985		LINC01727	lncRNA	lncRNA	DETs_all	ACE2-MOI0.2
LINC01727-205	0							LINC01727	lncRNA	lncRNA	DETs_all	ACE2-MOI0.2
LINC01727-218	0							LINC01727	lncRNA	lncRNA	DETs_all	ACE2-MOI0.2
LINC01727-201	0							LINC01727	lncRNA	lncRNA	DETs_all	ACE2-MOI0.2
LINC01727-204	0							LINC01727	lncRNA	lncRNA	DETs_all	ACE2-MOI0.2
LINC01726-201	0							LINC01726	lncRNA	lncRNA	DETs_all	ACE2-MOI0.2
AL121590.1-201	0							AL121590.1	misc_RNA	misc_RNA	DETs_all	ACE2-MOI0.2
PAX1-201	0							PAX1	protein_coding	protein_coding	DETs_all	ACE2-MOI0.2
PAX1-205	0							PAX1	protein_coding	protein_coding	DETs_all	ACE2-MOI0.2
PAX1-203	0							PAX1	protein_coding	processed_transcript	DETs_all	ACE2-MOI0.2
PAX1-202	0.0505896513607471	0.757747961084334	0.362600693647019	4.03518829776688	0.187785031371071	0.851045170255985		PAX1	protein_coding	protein_coding	DETs_all	ACE2-MOI0.2
PAX1-204	0							PAX1	protein_coding	retained_intron	DETs_all	ACE2-MOI0.2
SLC25A6P1-201	0							SLC25A6P1	processed_pseudogene	processed_pseudogene	DETs_all	ACE2-MOI0.2
RPL41P1-201	0.35412755952523	-1.19300184720892	-0.630094528182582	3.97917544134073	-0.299811321414609	0.764321079121508		RPL41P1	processed_pseudogene	processed_pseudogene	DETs_all	ACE2-MOI0.2
AL109807.1-201	0							AL109807.1	lncRNA	lncRNA	DETs_all	ACE2-MOI0.2
LINC01432-201	0							LINC01432	lncRNA	lncRNA	DETs_all	ACE2-MOI0.2
AL035258.1-201	0							AL035258.1	lncRNA	lncRNA	DETs_all	ACE2-MOI0.2
LINC01427-202	2.23389754856983	1.25350949975662	1.11649468464205	1.43925711437305	0.870942020879054	0.38378581126381		LINC01427	lncRNA	lncRNA	DETs_all	ACE2-MOI0.2
LINC01427-203	0							LINC01427	lncRNA	lncRNA	DETs_all	ACE2-MOI0.2
LINC01427-204	0							LINC01427	lncRNA	lncRNA	DETs_all	ACE2-MOI0.2
LINC01427-201	0							LINC01427	lncRNA	lncRNA	DETs_all	ACE2-MOI0.2
AL049737.1-201	0							AL049737.1	processed_pseudogene	processed_pseudogene	DETs_all	ACE2-MOI0.2
AL121912.1-201	0							AL121912.1	processed_pseudogene	processed_pseudogene	DETs_all	ACE2-MOI0.2
AL133464.1-201	0							AL133464.1	lncRNA	lncRNA	DETs_all	ACE2-MOI0.2
AL133464.1-208	0.0677641232422787	0.464411386426167	0.229223157617941	4.02165751181196	0.115477607196075	0.908066568595158		AL133464.1	lncRNA	lncRNA	DETs_all	ACE2-MOI0.2
AL133464.1-202	0.0505896513607471	0.757747961084334	0.362600693647019	4.03518829776688	0.187785031371071	0.851045170255985		AL133464.1	lncRNA	lncRNA	DETs_all	ACE2-MOI0.2
AL133464.1-203	0							AL133464.1	lncRNA	lncRNA	DETs_all	ACE2-MOI0.2
AL133464.1-206	0							AL133464.1	lncRNA	lncRNA	DETs_all	ACE2-MOI0.2
AL133464.1-207	0							AL133464.1	lncRNA	lncRNA	DETs_all	ACE2-MOI0.2
AL133464.1-204	0.509633815849742	3.18110428592757	1.31677312072687	4.04960859950338	0.785533764008128	0.432140682123691		AL133464.1	lncRNA	lncRNA	DETs_all	ACE2-MOI0.2
AL133464.1-205	0							AL133464.1	lncRNA	lncRNA	DETs_all	ACE2-MOI0.2
LINC00261-201	0							LINC00261	lncRNA	lncRNA	DETs_all	ACE2-MOI0.2
LINC00261-202	5.48028550617036	0.013243107295878	0.0122522221900771	1.18785641422028	0.0111487441893984	0.991104773410606	0.99957184329884	LINC00261	lncRNA	lncRNA	DETs_all	ACE2-MOI0.2
LINC00261-203	0							LINC00261	lncRNA	lncRNA	DETs_all	ACE2-MOI0.2
LINC00261-204	1.69137032138232	1.90662083799527	1.53168947256973	2.04130408320638	0.934020978883478	0.350293071469077		LINC00261	lncRNA	lncRNA	DETs_all	ACE2-MOI0.2
FOXA2-202	132.205646068827	1.47707583063156	1.45552342442137	0.498876865931115	2.96080241739556	0.00306838715423582	0.0682479013728627	FOXA2	protein_coding	protein_coding	DETs_all	ACE2-MOI0.2
FOXA2-201	13.7216490208504	-0.577292039243788	-0.411401716552958	2.62543362699137	-0.219884453870327	0.825961144041564	0.988331017877495	FOXA2	protein_coding	protein_coding	DETs_all	ACE2-MOI0.2
LNCNEF-201	0							LNCNEF	lncRNA	lncRNA	DETs_all	ACE2-MOI0.2
LINC01747-203	0							LINC01747	lncRNA	lncRNA	DETs_all	ACE2-MOI0.2
LINC01747-205	0							LINC01747	lncRNA	lncRNA	DETs_all	ACE2-MOI0.2
LINC01747-202	0.440207039557527	-0.212059379999593	-0.149286332042809	2.81646585493075	-0.075292721773404	0.939981812230007		LINC01747	lncRNA	lncRNA	DETs_all	ACE2-MOI0.2
LINC01747-206	0							LINC01747	lncRNA	lncRNA	DETs_all	ACE2-MOI0.2
LINC01747-201	0							LINC01747	lncRNA	lncRNA	DETs_all	ACE2-MOI0.2
LINC01747-204	0							LINC01747	lncRNA	lncRNA	DETs_all	ACE2-MOI0.2
AL158175.1-201	0.0338820616211394	1.04613541210076	0.489533699667007	4.05115439027138	0.258231435122048	0.796228298705365		AL158175.1	lncRNA	lncRNA	DETs_all	ACE2-MOI0.2
AL158175.1-202	0.0338820616211394	1.04613541210076	0.489533699667007	4.05115439027138	0.258231435122048	0.796228298705365		AL158175.1	lncRNA	lncRNA	DETs_all	ACE2-MOI0.2
AL158175.1-205	0							AL158175.1	lncRNA	lncRNA	DETs_all	ACE2-MOI0.2
AL158175.1-203	0							AL158175.1	lncRNA	lncRNA	DETs_all	ACE2-MOI0.2
AL158175.1-204	0							AL158175.1	lncRNA	lncRNA	DETs_all	ACE2-MOI0.2
KRT18P3-201	0.186791900611867	1.59979914457175	0.781227016791879	4.01445900137391	0.398509274605678	0.690254823094946		KRT18P3	processed_pseudogene	processed_pseudogene	DETs_all	ACE2-MOI0.2
CYB5AP4-201	0							CYB5AP4	processed_pseudogene	processed_pseudogene	DETs_all	ACE2-MOI0.2
AL353132.1-201	0.0338820616211394	1.04613541210076	0.489533699667007	4.05115439027138	0.258231435122048	0.796228298705365		AL353132.1	processed_pseudogene	processed_pseudogene	DETs_all	ACE2-MOI0.2
AL049651.1-201	0							AL049651.1	lncRNA	lncRNA	DETs_all	ACE2-MOI0.2
AL049651.2-201	0							AL049651.2	lncRNA	lncRNA	DETs_all	ACE2-MOI0.2
AL049651.2-202	0.0338820616211394	1.04613541210076	0.489533699667007	4.05115439027138	0.258231435122048	0.796228298705365		AL049651.2	lncRNA	lncRNA	DETs_all	ACE2-MOI0.2
SSTR4-201	0							SSTR4	protein_coding	protein_coding	DETs_all	ACE2-MOI0.2
THBD-201	181.218814900428	0.489522035559707	0.484442588791553	0.42004236613428	1.16541109903951	0.243852626731744	0.755130644043403	THBD	protein_coding	protein_coding	DETs_all	ACE2-MOI0.2
AL118508.3-201	0							AL118508.3	TEC	TEC	DETs_all	ACE2-MOI0.2
CD93-201	0							CD93	protein_coding	protein_coding	DETs_all	ACE2-MOI0.2
LINC00656-201	0							LINC00656	lncRNA	lncRNA	DETs_all	ACE2-MOI0.2
LINC00656-203	0							LINC00656	lncRNA	lncRNA	DETs_all	ACE2-MOI0.2
LINC00656-202	0							LINC00656	lncRNA	lncRNA	DETs_all	ACE2-MOI0.2
AL118508.2-201	0.747634484589394	1.33376960378804	1.0131573024086	2.58277764519365	0.516408993344854	0.605568785868841		AL118508.2	TEC	TEC	DETs_all	ACE2-MOI0.2
RNA5SP478-201	0							RNA5SP478	rRNA_pseudogene	rRNA_pseudogene	DETs_all	ACE2-MOI0.2
AL118508.1-241	0							AL118508.1	lncRNA	lncRNA	DETs_all	ACE2-MOI0.2
AL118508.1-229	0							AL118508.1	lncRNA	lncRNA	DETs_all	ACE2-MOI0.2
AL118508.1-239	0							AL118508.1	lncRNA	lncRNA	DETs_all	ACE2-MOI0.2
AL118508.1-228	0							AL118508.1	lncRNA	lncRNA	DETs_all	ACE2-MOI0.2
AL118508.1-211	0							AL118508.1	lncRNA	lncRNA	DETs_all	ACE2-MOI0.2
AL118508.1-219	0							AL118508.1	lncRNA	lncRNA	DETs_all	ACE2-MOI0.2
AL118508.1-250	0							AL118508.1	lncRNA	lncRNA	DETs_all	ACE2-MOI0.2
AL118508.1-216	0							AL118508.1	lncRNA	lncRNA	DETs_all	ACE2-MOI0.2
AL118508.1-218	0							AL118508.1	lncRNA	lncRNA	DETs_all	ACE2-MOI0.2
AL118508.1-235	0							AL118508.1	lncRNA	lncRNA	DETs_all	ACE2-MOI0.2
AL118508.1-245	0							AL118508.1	lncRNA	lncRNA	DETs_all	ACE2-MOI0.2
AL118508.1-209	0							AL118508.1	lncRNA	lncRNA	DETs_all	ACE2-MOI0.2
AL118508.1-223	0							AL118508.1	lncRNA	lncRNA	DETs_all	ACE2-MOI0.2
AL118508.1-244	0							AL118508.1	lncRNA	lncRNA	DETs_all	ACE2-MOI0.2
AL118508.1-224	0							AL118508.1	lncRNA	lncRNA	DETs_all	ACE2-MOI0.2
AL118508.1-232	0							AL118508.1	lncRNA	lncRNA	DETs_all	ACE2-MOI0.2
AL118508.1-201	0							AL118508.1	lncRNA	lncRNA	DETs_all	ACE2-MOI0.2
AL118508.1-217	0							AL118508.1	lncRNA	lncRNA	DETs_all	ACE2-MOI0.2
AL118508.1-221	0							AL118508.1	lncRNA	lncRNA	DETs_all	ACE2-MOI0.2
AL118508.1-246	0							AL118508.1	lncRNA	lncRNA	DETs_all	ACE2-MOI0.2
AL118508.1-251	0							AL118508.1	lncRNA	lncRNA	DETs_all	ACE2-MOI0.2
AL118508.1-242	0							AL118508.1	lncRNA	lncRNA	DETs_all	ACE2-MOI0.2
AL118508.1-238	0							AL118508.1	lncRNA	lncRNA	DETs_all	ACE2-MOI0.2
AL118508.1-240	0							AL118508.1	lncRNA	lncRNA	DETs_all	ACE2-MOI0.2
AL118508.1-214	0							AL118508.1	lncRNA	lncRNA	DETs_all	ACE2-MOI0.2
AL118508.1-230	0							AL118508.1	lncRNA	lncRNA	DETs_all	ACE2-MOI0.2
AL118508.1-202	0							AL118508.1	lncRNA	lncRNA	DETs_all	ACE2-MOI0.2
AL118508.1-213	0							AL118508.1	lncRNA	lncRNA	DETs_all	ACE2-MOI0.2
AL118508.1-226	0							AL118508.1	lncRNA	lncRNA	DETs_all	ACE2-MOI0.2
AL118508.1-231	0							AL118508.1	lncRNA	lncRNA	DETs_all	ACE2-MOI0.2
AL118508.1-233	0							AL118508.1	lncRNA	lncRNA	DETs_all	ACE2-MOI0.2
AL118508.1-247	0							AL118508.1	lncRNA	lncRNA	DETs_all	ACE2-MOI0.2
AL118508.1-227	0							AL118508.1	lncRNA	lncRNA	DETs_all	ACE2-MOI0.2
AL118508.1-225	0							AL118508.1	lncRNA	lncRNA	DETs_all	ACE2-MOI0.2
AL118508.1-236	0							AL118508.1	lncRNA	lncRNA	DETs_all	ACE2-MOI0.2
AL118508.1-206	0							AL118508.1	lncRNA	lncRNA	DETs_all	ACE2-MOI0.2
AL118508.1-210	0							AL118508.1	lncRNA	lncRNA	DETs_all	ACE2-MOI0.2
AL118508.1-237	0							AL118508.1	lncRNA	lncRNA	DETs_all	ACE2-MOI0.2
AL118508.1-212	0							AL118508.1	lncRNA	lncRNA	DETs_all	ACE2-MOI0.2
AL118508.1-243	0							AL118508.1	lncRNA	lncRNA	DETs_all	ACE2-MOI0.2
AL118508.1-248	0							AL118508.1	lncRNA	lncRNA	DETs_all	ACE2-MOI0.2
AL118508.1-234	0							AL118508.1	lncRNA	lncRNA	DETs_all	ACE2-MOI0.2
AL118508.1-215	0							AL118508.1	lncRNA	lncRNA	DETs_all	ACE2-MOI0.2
AL118508.1-207	0							AL118508.1	lncRNA	lncRNA	DETs_all	ACE2-MOI0.2
AL118508.1-208	0							AL118508.1	lncRNA	lncRNA	DETs_all	ACE2-MOI0.2
AL118508.1-222	0							AL118508.1	lncRNA	lncRNA	DETs_all	ACE2-MOI0.2
AL118508.1-220	0							AL118508.1	lncRNA	lncRNA	DETs_all	ACE2-MOI0.2
AL118508.1-203	0							AL118508.1	lncRNA	lncRNA	DETs_all	ACE2-MOI0.2
AL118508.1-205	0							AL118508.1	lncRNA	lncRNA	DETs_all	ACE2-MOI0.2
AL118508.1-204	0							AL118508.1	lncRNA	lncRNA	DETs_all	ACE2-MOI0.2
AL118508.1-249	0							AL118508.1	lncRNA	lncRNA	DETs_all	ACE2-MOI0.2
AL390037.1-201	1.20605953231135	3.44845107874331	2.37595338114924	2.58741936586015	1.33277624966563	0.182605241992634		AL390037.1	lncRNA	lncRNA	DETs_all	ACE2-MOI0.2
NXT1-AS1-201	0.203966372493399	1.30646316616112	0.65793105493263	4.00085813985614	0.326545736062537	0.744011491599432		NXT1-AS1	lncRNA	lncRNA	DETs_all	ACE2-MOI0.2
NXT1-201	145.276700034938	0.898483365965825	0.888409858083565	0.436901999036224	2.05648719380506	0.0397355794114036	0.331058310106889	NXT1	protein_coding	protein_coding	DETs_all	ACE2-MOI0.2
LINC01431-202	0.509633815849742	3.18110428592757	1.31677312072687	4.04960859950338	0.785533764008128	0.432140682123691		LINC01431	lncRNA	lncRNA	DETs_all	ACE2-MOI0.2
LINC01431-201	0.510201371424422	-1.44011780274717	-0.66956099881468	3.975979153567	-0.362204565749594	0.717199167906391		LINC01431	lncRNA	lncRNA	DETs_all	ACE2-MOI0.2
LINC01431-203	0.0677641232422787	0.464411386426167	0.229223157617941	4.02165751181196	0.115477607196075	0.908066568595158		LINC01431	lncRNA	lncRNA	DETs_all	ACE2-MOI0.2
GZF1-201	137.164526956933	0.454711345552805	0.45020064171551	0.411243016722666	1.10569985887311	0.268856451136026	0.786049537863589	GZF1	protein_coding	protein_coding	DETs_all	ACE2-MOI0.2
GZF1-203	4.76736176954574	1.33743135526049	1.2019678471699	1.40642558262969	0.95094356344102	0.341633025831005	0.851832004635682	GZF1	protein_coding	protein_coding	DETs_all	ACE2-MOI0.2
GZF1-202	0							GZF1	protein_coding	protein_coding	DETs_all	ACE2-MOI0.2
GZF1-204	1.43944859900621	1.08173501091567	0.919037823032927	1.7835700330412	0.606499879946505	0.544182862046623		GZF1	protein_coding	processed_transcript	DETs_all	ACE2-MOI0.2
GZF1-205	4.5294170665059	0.872602402469818	0.823611170783858	0.995830213328306	0.876256203909871	0.380890768293146		GZF1	protein_coding	processed_transcript	DETs_all	ACE2-MOI0.2
NAPB-202	17.1638864291369	-1.29569209093781	-1.05450539883504	1.97800051526029	-0.655051442576246	0.512434633789917	0.938003952617784	NAPB	protein_coding	protein_coding	DETs_all	ACE2-MOI0.2
NAPB-203	19.4387286480047	-0.752520338030766	-0.511170489390222	2.81622366706705	-0.267209010005401	0.789308239317989	0.985491295978655	NAPB	protein_coding	protein_coding	DETs_all	ACE2-MOI0.2
NAPB-207	8.28499998311404	1.2712654889912	0.70169874467939	3.69568598478404	0.343986338186006	0.730856560412368	0.979173805903566	NAPB	protein_coding	protein_coding	DETs_all	ACE2-MOI0.2
NAPB-201	5.19517856029554	1.81036741223717	0.997781447920286	3.67344621349793	0.49282534901016	0.622135997919346	0.960832499213204	NAPB	protein_coding	protein_coding	DETs_all	ACE2-MOI0.2
NAPB-205	2.8960201087016	0.326944498721944	0.298883063362817	1.27400020800429	0.256628293047219	0.797465731591038		NAPB	protein_coding	processed_transcript	DETs_all	ACE2-MOI0.2
NAPB-204	0							NAPB	protein_coding	processed_transcript	DETs_all	ACE2-MOI0.2
NAPB-206	0.0338820616211394	1.04613541210076	0.489533699667007	4.05115439027138	0.258231435122048	0.796228298705365		NAPB	protein_coding	processed_transcript	DETs_all	ACE2-MOI0.2
RNA5SP479-201	0							RNA5SP479	rRNA_pseudogene	rRNA_pseudogene	DETs_all	ACE2-MOI0.2
CSTL1-205	0							CSTL1	protein_coding	protein_coding	DETs_all	ACE2-MOI0.2
CSTL1-203	0							CSTL1	protein_coding	processed_transcript	DETs_all	ACE2-MOI0.2
CSTL1-202	0							CSTL1	protein_coding	protein_coding	DETs_all	ACE2-MOI0.2
CSTL1-201	0							CSTL1	protein_coding	protein_coding	DETs_all	ACE2-MOI0.2
CSTL1-204	0							CSTL1	protein_coding	processed_transcript	DETs_all	ACE2-MOI0.2
CST11-201	0							CST11	protein_coding	protein_coding	DETs_all	ACE2-MOI0.2
CST11-202	0							CST11	protein_coding	protein_coding	DETs_all	ACE2-MOI0.2
AL096677.1-202	0							AL096677.1	lncRNA	lncRNA	DETs_all	ACE2-MOI0.2
AL096677.1-201	0							AL096677.1	lncRNA	lncRNA	DETs_all	ACE2-MOI0.2
AL109954.1-201	0							AL109954.1	misc_RNA	misc_RNA	DETs_all	ACE2-MOI0.2
CST12P-201	0							CST12P	unprocessed_pseudogene	unprocessed_pseudogene	DETs_all	ACE2-MOI0.2
AL109954.2-201	0							AL109954.2	lncRNA	lncRNA	DETs_all	ACE2-MOI0.2
AL109954.2-202	0							AL109954.2	lncRNA	lncRNA	DETs_all	ACE2-MOI0.2
AL109954.3-201	0							AL109954.3	lncRNA	lncRNA	DETs_all	ACE2-MOI0.2
CST8-202	0							CST8	protein_coding	protein_coding	DETs_all	ACE2-MOI0.2
CST8-201	0							CST8	protein_coding	protein_coding	DETs_all	ACE2-MOI0.2
CST13P-202	0							CST13P	transcribed_unprocessed_pseudogene	processed_transcript	DETs_all	ACE2-MOI0.2
CST13P-203	0							CST13P	transcribed_unprocessed_pseudogene	processed_transcript	DETs_all	ACE2-MOI0.2
CST13P-201	0							CST13P	transcribed_unprocessed_pseudogene	transcribed_unprocessed_pseudogene	DETs_all	ACE2-MOI0.2
CST9LP1-201	0							CST9LP1	unprocessed_pseudogene	unprocessed_pseudogene	DETs_all	ACE2-MOI0.2
CST9L-201	0							CST9L	protein_coding	protein_coding	DETs_all	ACE2-MOI0.2
CST9LP2-201	0							CST9LP2	unprocessed_pseudogene	unprocessed_pseudogene	DETs_all	ACE2-MOI0.2
CST9-201	0							CST9	protein_coding	protein_coding	DETs_all	ACE2-MOI0.2
CST3-203	39.9124250055738	-0.247444325758793	-0.24129456118599	0.660606242005361	-0.374571582926074	0.707979110382678	0.97697267593231	CST3	protein_coding	protein_coding	DETs_all	ACE2-MOI0.2
CST3-201	401.136941705081	-1.09556826632528	-1.06459476352653	0.700487490913345	-1.56400832354166	0.11781561370905	0.539598204055662	CST3	protein_coding	protein_coding	DETs_all	ACE2-MOI0.2
CST3-202	269.227836694405	-0.408169538873644	-0.399147244454247	0.616773423362209	-0.661781982512468	0.508110954777261	0.936965441968203	CST3	protein_coding	protein_coding	DETs_all	ACE2-MOI0.2
AL121894.2-201	1.78308548893508	-3.27495091688599	-2.58205039129361	2.07059524162017	-1.58164707957286	0.113730159991333		AL121894.2	lncRNA	lncRNA	DETs_all	ACE2-MOI0.2
AL121894.1-201	0							AL121894.1	lncRNA	lncRNA	DETs_all	ACE2-MOI0.2
AL121894.3-204	0							AL121894.3	lncRNA	lncRNA	DETs_all	ACE2-MOI0.2
AL121894.3-205	0							AL121894.3	lncRNA	lncRNA	DETs_all	ACE2-MOI0.2
AL121894.3-201	0							AL121894.3	lncRNA	lncRNA	DETs_all	ACE2-MOI0.2
AL121894.3-203	0							AL121894.3	lncRNA	lncRNA	DETs_all	ACE2-MOI0.2
AL121894.3-202	0							AL121894.3	lncRNA	lncRNA	DETs_all	ACE2-MOI0.2
CST4-201	1.87866348949885	-2.5031815973863	-2.12258511764441	1.78741204816094	-1.40045022073215	0.161378540134154		CST4	protein_coding	protein_coding	DETs_all	ACE2-MOI0.2
CST2P1-201	0							CST2P1	unprocessed_pseudogene	unprocessed_pseudogene	DETs_all	ACE2-MOI0.2
AL591074.2-202	0							AL591074.2	lncRNA	lncRNA	DETs_all	ACE2-MOI0.2
AL591074.2-201	0							AL591074.2	lncRNA	lncRNA	DETs_all	ACE2-MOI0.2
CST1-201	27.0798692872675	-2.58861719701036	-2.49920241533978	0.772300214897135	-3.35182762749218	0.000802799863201753	0.0262886287971202	CST1	protein_coding	protein_coding	DETs_all	ACE2-MOI0.2
CST1-202	16.1524838529893	-2.14171534361643	-1.8658947054917	1.61364409529792	-1.32725385347196	0.184424723300698	0.668778609390993	CST1	protein_coding	protein_coding	DETs_all	ACE2-MOI0.2
CSTP2-201	0							CSTP2	unprocessed_pseudogene	unprocessed_pseudogene	DETs_all	ACE2-MOI0.2
AL591074.1-202	0							AL591074.1	lncRNA	lncRNA	DETs_all	ACE2-MOI0.2
AL591074.1-203	0							AL591074.1	lncRNA	lncRNA	DETs_all	ACE2-MOI0.2
AL591074.1-201	0							AL591074.1	lncRNA	lncRNA	DETs_all	ACE2-MOI0.2
AL591074.1-204	0							AL591074.1	lncRNA	lncRNA	DETs_all	ACE2-MOI0.2
CST2-201	18.0880836454232	-3.92667430788814	-3.69667987758926	1.01802597272682	-3.85714550815478	0.000114718877304373	0.00595654191414528	CST2	protein_coding	protein_coding	DETs_all	ACE2-MOI0.2
CST5-201	0.489655806009787	-1.56108802689902	-0.84515958030748	3.8563468128347	-0.404810070946785	0.685617125465926		CST5	protein_coding	protein_coding	DETs_all	ACE2-MOI0.2
CSTP1-202	0							CSTP1	transcribed_unprocessed_pseudogene	processed_transcript	DETs_all	ACE2-MOI0.2
CSTP1-201	0							CSTP1	transcribed_unprocessed_pseudogene	transcribed_unprocessed_pseudogene	DETs_all	ACE2-MOI0.2
AL133466.1-201	0							AL133466.1	unprocessed_pseudogene	unprocessed_pseudogene	DETs_all	ACE2-MOI0.2
GGTLC1-202	0							GGTLC1	protein_coding	protein_coding	DETs_all	ACE2-MOI0.2
GGTLC1-201	0							GGTLC1	protein_coding	protein_coding	DETs_all	ACE2-MOI0.2
GGTLC1-203	0							GGTLC1	protein_coding	protein_coding	DETs_all	ACE2-MOI0.2
POM121L3P-201	0							POM121L3P	unprocessed_pseudogene	unprocessed_pseudogene	DETs_all	ACE2-MOI0.2
LINC01721-202	0							LINC01721	lncRNA	lncRNA	DETs_all	ACE2-MOI0.2
LINC01721-205	0							LINC01721	lncRNA	lncRNA	DETs_all	ACE2-MOI0.2
LINC01721-203	0							LINC01721	lncRNA	lncRNA	DETs_all	ACE2-MOI0.2
LINC01721-201	0							LINC01721	lncRNA	lncRNA	DETs_all	ACE2-MOI0.2
LINC01721-204	0							LINC01721	lncRNA	lncRNA	DETs_all	ACE2-MOI0.2
AL110503.1-201	0							AL110503.1	lncRNA	lncRNA	DETs_all	ACE2-MOI0.2
RNU1-23P-201	0							RNU1-23P	snRNA	snRNA	DETs_all	ACE2-MOI0.2
AL158090.1-201	0							AL158090.1	lncRNA	lncRNA	DETs_all	ACE2-MOI0.2
GAPDHP53-201	0							GAPDHP53	processed_pseudogene	processed_pseudogene	DETs_all	ACE2-MOI0.2
SYNDIG1-201	0.575735286042084	-0.649282558293805	-0.478919674123525	2.62253801159022	-0.247577939928544	0.804460980814716		SYNDIG1	protein_coding	protein_coding	DETs_all	ACE2-MOI0.2
SYNDIG1-202	0							SYNDIG1	protein_coding	processed_transcript	DETs_all	ACE2-MOI0.2
AL157413.1-201	0							AL157413.1	lncRNA	lncRNA	DETs_all	ACE2-MOI0.2
AL049594.1-201	0							AL049594.1	lncRNA	lncRNA	DETs_all	ACE2-MOI0.2
AL035661.1-201	0.13620224925112	2.76149261996744	1.29720961614364	4.05997544982539	0.680174708959436	0.496393844243637		AL035661.1	lncRNA	lncRNA	DETs_all	ACE2-MOI0.2
CST7-201	0							CST7	protein_coding	protein_coding	DETs_all	ACE2-MOI0.2
APMAP-202	3.39604299115699	-4.30696540976816	-2.84923244856632	2.84507789503638	-1.51383040066574	0.130068860036881		APMAP	protein_coding	protein_coding	DETs_all	ACE2-MOI0.2
APMAP-201	742.069109359688	-0.852798409240838	-0.844924175134036	0.39623830644066	-2.15223615531113	0.0313787593735182	0.291282709704214	APMAP	protein_coding	protein_coding	DETs_all	ACE2-MOI0.2
RNU6-1257P-201	0							RNU6-1257P	snRNA	snRNA	DETs_all	ACE2-MOI0.2
AL035661.2-201	0							AL035661.2	lncRNA	lncRNA	DETs_all	ACE2-MOI0.2
ACSS1-205	14.7793806596425	8.3193920968941	3.32499619018113	3.91337988746328	2.12588410431242	0.0335129107551201	0.302117441546801	ACSS1	protein_coding	protein_coding	DETs_all	ACE2-MOI0.2
ACSS1-203	2.94541168565014	0.0426879044664253	0.0231825526382559	3.75340620395123	0.0113731107551022	0.990925766142426		ACSS1	protein_coding	protein_coding	DETs_all	ACE2-MOI0.2
ACSS1-204	0.930122607084599	-2.47367249874927	-1.469741461787	3.31871120732161	-0.745371424091362	0.456047213917125		ACSS1	protein_coding	processed_transcript	DETs_all	ACE2-MOI0.2
ACSS1-201	104.306737473709	-1.88298917870945	-1.69214513204608	1.38019791991944	-1.36428924542891	0.172476549339925	0.649417558886051	ACSS1	protein_coding	protein_coding	DETs_all	ACE2-MOI0.2
ACSS1-202	1.16496262772295	-2.78707498727158	-1.68501116257218	3.2365457384145	-0.861126402198441	0.389168429280212		ACSS1	protein_coding	protein_coding	DETs_all	ACE2-MOI0.2
AL080312.2-201	2.08378547377839	-0.427518847278274	-0.32819823796311	2.1792734414032	-0.196174944894938	0.844473238093177		AL080312.2	lncRNA	lncRNA	DETs_all	ACE2-MOI0.2
VSX1-205	3.22076393786991	-1.80630879357603	-1.5966076333812	1.56617426915326	-1.15332554566396	0.248776788651792		VSX1	protein_coding	protein_coding	DETs_all	ACE2-MOI0.2
VSX1-206	0							VSX1	protein_coding	protein_coding	DETs_all	ACE2-MOI0.2
VSX1-203	2.644524059516	1.54715981994965	1.13781411840348	2.51208782945632	0.615886037823962	0.537969737176689		VSX1	protein_coding	nonsense_mediated_decay	DETs_all	ACE2-MOI0.2
VSX1-204	0.303537908164482	-1.02426085242638	-0.543501533794482	3.98168557260936	-0.25724302779517	0.796991169940742		VSX1	protein_coding	nonsense_mediated_decay	DETs_all	ACE2-MOI0.2
VSX1-202	4.2432539272589	0.477182045154686	0.446943394447084	1.07085098149737	0.445610130073786	0.655878891859201		VSX1	protein_coding	protein_coding	DETs_all	ACE2-MOI0.2
VSX1-207	1.99584199383065	0.967423002711086	0.784180533218395	1.97199017100564	0.490582061176167	0.62372207669969		VSX1	protein_coding	retained_intron	DETs_all	ACE2-MOI0.2
VSX1-201	0							VSX1	protein_coding	protein_coding	DETs_all	ACE2-MOI0.2
AL080312.1-201	0							AL080312.1	processed_pseudogene	processed_pseudogene	DETs_all	ACE2-MOI0.2
AL035252.3-201	0.0505896513607471	0.757747961084334	0.362600693647019	4.03518829776688	0.187785031371071	0.851045170255985		AL035252.3	lncRNA	lncRNA	DETs_all	ACE2-MOI0.2
AL035252.3-202	0							AL035252.3	lncRNA	lncRNA	DETs_all	ACE2-MOI0.2
AL035252.3-203	0							AL035252.3	lncRNA	lncRNA	DETs_all	ACE2-MOI0.2
AL035252.3-204	0							AL035252.3	lncRNA	lncRNA	DETs_all	ACE2-MOI0.2
AL035252.3-205	0							AL035252.3	lncRNA	lncRNA	DETs_all	ACE2-MOI0.2
AL035252.3-206	0							AL035252.3	lncRNA	lncRNA	DETs_all	ACE2-MOI0.2
AL035252.3-207	0							AL035252.3	lncRNA	lncRNA	DETs_all	ACE2-MOI0.2
AL035252.3-208	0							AL035252.3	lncRNA	lncRNA	DETs_all	ACE2-MOI0.2
AL035252.3-209	0							AL035252.3	lncRNA	lncRNA	DETs_all	ACE2-MOI0.2
AL035252.3-210	0							AL035252.3	lncRNA	lncRNA	DETs_all	ACE2-MOI0.2
AL035252.2-201	0							AL035252.2	processed_pseudogene	processed_pseudogene	DETs_all	ACE2-MOI0.2
AL035252.6-201	8.19380964882924	0.287349082498043	0.272423809647401	0.974595193075329	0.294839421063955	0.768116550644337	0.983951219111304	AL035252.6	lncRNA	lncRNA	DETs_all	ACE2-MOI0.2
ENTPD6-201	144.910073097037	-1.52255449407708	-1.46682968671465	0.799544535181194	-1.9042772817302	0.0568740813713376	0.394426630414922	ENTPD6	protein_coding	protein_coding	DETs_all	ACE2-MOI0.2
ENTPD6-202	219.051769678664	-0.860715402624868	-0.846621944676239	0.529095263660999	-1.62676830003971	0.103786316601692	0.505903778014056	ENTPD6	protein_coding	protein_coding	DETs_all	ACE2-MOI0.2
ENTPD6-203	20.0942420293799	0.33098649865202	0.297701003541323	1.3781966714802	0.240159119160066	0.810206904499813	0.987386072128401	ENTPD6	protein_coding	protein_coding	DETs_all	ACE2-MOI0.2
ENTPD6-212	14.648945203645	-0.510773751152011	-0.405717480426564	2.0759397331558	-0.246044595126827	0.805647711435484	0.987132888849757	ENTPD6	protein_coding	protein_coding	DETs_all	ACE2-MOI0.2
ENTPD6-210	24.7575695020414	0.724521152804828	0.70787774372158	0.627216896417329	1.15513653561201	0.248034518730352	0.759921253000733	ENTPD6	protein_coding	protein_coding	DETs_all	ACE2-MOI0.2
ENTPD6-205	0							ENTPD6	protein_coding	protein_coding	DETs_all	ACE2-MOI0.2
ENTPD6-209	131.032527980925	-1.94610304660008	-1.73876137103926	1.41921943490824	-1.37124887014101	0.170297388516595	0.645017687538015	ENTPD6	protein_coding	protein_coding	DETs_all	ACE2-MOI0.2
ENTPD6-208	1.64340814791093	-0.763832450431472	-0.606844992612417	2.27055195826014	-0.336408267449108	0.736563015902493		ENTPD6	protein_coding	protein_coding	DETs_all	ACE2-MOI0.2
ENTPD6-211	3.14750251070984	-4.1981355853793	-3.44647237771536	1.88354902155394	-2.22884328325886	0.0258243339142234		ENTPD6	protein_coding	protein_coding	DETs_all	ACE2-MOI0.2
ENTPD6-206	2.8869896954601	2.67528453475392	1.54799537024848	3.57188502292883	0.748983944774424	0.453866882394273		ENTPD6	protein_coding	protein_coding	DETs_all	ACE2-MOI0.2
ENTPD6-207	0.404717210885977	-1.34049900768381	-0.706418990380955	3.97720373295302	-0.337045597281612	0.736082527337083		ENTPD6	protein_coding	protein_coding	DETs_all	ACE2-MOI0.2
ENTPD6-213	0							ENTPD6	protein_coding	protein_coding	DETs_all	ACE2-MOI0.2
ENTPD6-204	16.0070103955857	8.43286703282279	4.80740590006816	3.00773944732816	2.80372258983866	0.00505163490363399	0.0945496440600103	ENTPD6	protein_coding	protein_coding	DETs_all	ACE2-MOI0.2
ENTPD6-215	7.79070332595577	-0.181826447897179	-0.169939629800551	1.06170796837229	-0.171258437643581	0.86402055954683	0.991458595774712	ENTPD6	protein_coding	processed_transcript	DETs_all	ACE2-MOI0.2
ENTPD6-217	29.6190888817096	-1.18547502325424	-1.13445859148384	0.881306853482384	-1.34513310383321	0.178582254514232	0.660353764176237	ENTPD6	protein_coding	processed_transcript	DETs_all	ACE2-MOI0.2
ENTPD6-216	0.911146894705385	4.26222189623232	1.78415388178219	4.01323621546975	1.06204112277339	0.288217016894068		ENTPD6	protein_coding	processed_transcript	DETs_all	ACE2-MOI0.2
ENTPD6-214	3.42773851999442	-4.25308170159213	-3.5360756361761	1.80830488324967	-2.3519715845422	0.0186742014365782		ENTPD6	protein_coding	processed_transcript	DETs_all	ACE2-MOI0.2
ENTPD6-218	20.8394168643897	-0.91509508522013	-0.824757023221247	1.37087065970433	-0.667528390619651	0.504434681276773	0.935096791769857	ENTPD6	protein_coding	processed_transcript	DETs_all	ACE2-MOI0.2
AL035252.1-201	0							AL035252.1	misc_RNA	misc_RNA	DETs_all	ACE2-MOI0.2
AL035252.5-201	0							AL035252.5	TEC	TEC	DETs_all	ACE2-MOI0.2
AL035252.4-201	10.0302796450412	0.902840974764371	0.863673315038289	0.867452445938956	1.04079592949572	0.297970269630544	0.815947452517793	AL035252.4	lncRNA	lncRNA	DETs_all	ACE2-MOI0.2
AL121772.1-201	4.2068794465439	-0.985817347230492	-0.914755595418076	1.13140098411186	-0.871324456204494	0.383577020704409		AL121772.1	lncRNA	lncRNA	DETs_all	ACE2-MOI0.2
PYGB-201	1150.63331404029	-0.955614583700397	-0.947821329395063	0.372280575766344	-2.56692034424104	0.0102606179852409	0.149055729747314	PYGB	protein_coding	protein_coding	DETs_all	ACE2-MOI0.2
PYGB-202	1.79574926592039	-3.38769086683085	-1.71266693023757	3.92692781192782	-0.862682236363228	0.388312201692085		PYGB	protein_coding	protein_coding	DETs_all	ACE2-MOI0.2
PYGB-203	7.21563176076984	-1.1744826237779	-0.983251889027436	1.84765118613518	-0.635662527965909	0.524996405100809	0.94107120617521	PYGB	protein_coding	processed_transcript	DETs_all	ACE2-MOI0.2
AL121772.2-201	0							AL121772.2	lncRNA	lncRNA	DETs_all	ACE2-MOI0.2
AL121772.3-201	1.71066065140761	-0.346933089211246	-0.305672505279025	1.51849284550373	-0.228471994608679	0.81927932546581		AL121772.3	lncRNA	lncRNA	DETs_all	ACE2-MOI0.2
ABHD12-205	1.97859898877222	-3.54114146786347	-2.27684341470897	2.9727229792383	-1.19121138854681	0.233570609814448		ABHD12	protein_coding	nonsense_mediated_decay	DETs_all	ACE2-MOI0.2
ABHD12-202	105.339770064731	0.106171657702509	0.103131718735921	0.703260733614083	0.150970547092668	0.87999894957921	0.992869245067036	ABHD12	protein_coding	protein_coding	DETs_all	ACE2-MOI0.2
ABHD12-220	0							ABHD12	protein_coding	protein_coding	DETs_all	ACE2-MOI0.2
ABHD12-215	8.00042173246577	-4.41548626524076	-3.80781974507424	1.53502086485035	-2.87649918404935	0.00402113235071536	0.0818051536424544	ABHD12	protein_coding	nonsense_mediated_decay	DETs_all	ACE2-MOI0.2
ABHD12-211	18.3865773175638	1.02004622994581	0.970838899784339	0.933633830882955	1.0925549141478	0.274589267331909	0.792865100483631	ABHD12	protein_coding	protein_coding	DETs_all	ACE2-MOI0.2
ABHD12-224	0.911146894705385	4.26222189623232	1.78415388178219	4.01323621546975	1.06204112277339	0.288217016894068		ABHD12	protein_coding	nonsense_mediated_decay	DETs_all	ACE2-MOI0.2
ABHD12-201	337.354415343973	-1.51648084775627	-1.49299977030212	0.515507858716488	-2.94172207487197	0.00326392717529321	0.0714157633505023	ABHD12	protein_coding	protein_coding	DETs_all	ACE2-MOI0.2
ABHD12-213	0.440466801074812	-1.4460471226317	-0.762458735073128	3.97590884048665	-0.36370228308723	0.716080338298263		ABHD12	protein_coding	protein_coding	DETs_all	ACE2-MOI0.2
ABHD12-219	0							ABHD12	protein_coding	protein_coding	DETs_all	ACE2-MOI0.2
ABHD12-216	0							ABHD12	protein_coding	protein_coding	DETs_all	ACE2-MOI0.2
ABHD12-214	0							ABHD12	protein_coding	protein_coding	DETs_all	ACE2-MOI0.2
ABHD12-223	1.08329220759261	-2.6872251886849	-1.58534986104755	3.33860718585957	-0.804894088788419	0.420880799832766		ABHD12	protein_coding	protein_coding	DETs_all	ACE2-MOI0.2
ABHD12-217	0.8600240731327	-2.34141092737696	-1.18450947410572	3.94737149695593	-0.593156972730478	0.553076105062924		ABHD12	protein_coding	nonsense_mediated_decay	DETs_all	ACE2-MOI0.2
ABHD12-218	0.625650934636268	-1.91347814006608	-1.06761960643668	3.59655545207217	-0.532030762646417	0.594704689484557		ABHD12	protein_coding	protein_coding	DETs_all	ACE2-MOI0.2
ABHD12-222	2.92087175708124	2.57117399605672	1.47708686730711	3.57889674655905	0.718426425274434	0.472494398134136		ABHD12	protein_coding	protein_coding	DETs_all	ACE2-MOI0.2
ABHD12-210	0.13620224925112	2.76149261996744	1.29720961614364	4.05997544982539	0.680174708959436	0.496393844243637		ABHD12	protein_coding	protein_coding	DETs_all	ACE2-MOI0.2
ABHD12-209	0.389150506054856	0.0150832575107568	0.00821603799489063	3.96401393001572	0.00380504654550923	0.996964019434217		ABHD12	protein_coding	protein_coding	DETs_all	ACE2-MOI0.2
ABHD12-212	3.48985234697735	-4.33473505457448	-2.19398212160084	3.91734771378109	-1.10654845351742			ABHD12	protein_coding	processed_transcript	DETs_all	ACE2-MOI0.2
ABHD12-221	0.423032567675995	-0.134748136897224	-0.0904057967514415	3.03761540457969	-0.0443598411747812	0.964617572217773		ABHD12	protein_coding	protein_coding	DETs_all	ACE2-MOI0.2
ABHD12-207	2.38830080413011	0.525272919909522	0.45022566516607	1.73618654768636	0.302544055884721	0.762237354221035		ABHD12	protein_coding	processed_transcript	DETs_all	ACE2-MOI0.2
ABHD12-208	0							ABHD12	protein_coding	protein_coding	DETs_all	ACE2-MOI0.2
ABHD12-206	3.50786874468973	-1.69937315975916	-1.38182883545602	1.90523746454473	-0.891948217155828	0.372420688578314		ABHD12	protein_coding	protein_coding	DETs_all	ACE2-MOI0.2
ABHD12-203	0							ABHD12	protein_coding	protein_coding	DETs_all	ACE2-MOI0.2
ABHD12-204	1.96142451689069	-3.5287843924837	-2.27111078553303	2.96895461043159	-1.18856124646875	0.234612365342354		ABHD12	protein_coding	nonsense_mediated_decay	DETs_all	ACE2-MOI0.2
PPIAP2-201	0.17008431087226	1.88818613600453	0.900832838639892	4.03050715617875	0.468473584796877	0.639445956757639		PPIAP2	processed_pseudogene	processed_pseudogene	DETs_all	ACE2-MOI0.2
GINS1-201	50.0968427329315	-0.101178010500934	-0.0988765509232158	0.625402132141721	-0.161780725234251	0.871478532110448	0.992509355382496	GINS1	protein_coding	protein_coding	DETs_all	ACE2-MOI0.2
GINS1-204	0.101646184863418	0.085111543461378	0.0432274227046383	4.00753472858646	0.0212378804491106	0.983055896861132		GINS1	protein_coding	processed_transcript	DETs_all	ACE2-MOI0.2
GINS1-202	0							GINS1	protein_coding	processed_transcript	DETs_all	ACE2-MOI0.2
GINS1-203	0							GINS1	protein_coding	processed_transcript	DETs_all	ACE2-MOI0.2
NINL-201	178.040081583509	-0.0701265264253141	-0.0694731084399596	0.39821512926771	-0.176102114839966	0.860213719489636	0.991433312490325	NINL	protein_coding	protein_coding	DETs_all	ACE2-MOI0.2
NINL-203	2.39909002511396	-3.81322034635572	-2.48508770936754	2.912786950408	-1.30913122424611	0.190489904070311		NINL	protein_coding	protein_coding	DETs_all	ACE2-MOI0.2
NINL-205	2.87390576995183	-4.0703646409865	-2.67961909706734	2.86812681014101	-1.41917178368636	0.155848940040453		NINL	protein_coding	processed_transcript	DETs_all	ACE2-MOI0.2
NINL-207	4.72346186820363	3.74522099983484	2.84364132799211	2.41555306391811	1.550461074848	0.121030889279818	0.546757999059487	NINL	protein_coding	processed_transcript	DETs_all	ACE2-MOI0.2
NINL-202	3.35995909496626	0.135540564248873	0.0990463197303038	2.4896293255354	0.0544420660773364	0.956582964648214		NINL	protein_coding	protein_coding	DETs_all	ACE2-MOI0.2
NINL-206	0.151768954082241	-0.289518821795673	-0.150076503591316	3.99662021764891	-0.072440914079644	0.942251025577923		NINL	protein_coding	processed_transcript	DETs_all	ACE2-MOI0.2
NINL-204	0.0677641232422787	0.464411386426167	0.229223157617941	4.02165751181196	0.115477607196075	0.908066568595158		NINL	protein_coding	processed_transcript	DETs_all	ACE2-MOI0.2
RNU6ATAC17P-201	0							RNU6ATAC17P	snRNA	snRNA	DETs_all	ACE2-MOI0.2
NANP-201	54.7288113174973	0.50044178498305	0.49016394833852	0.594921185463586	0.84119005544085	0.400241470719144	0.89004087711129	NANP	protein_coding	protein_coding	DETs_all	ACE2-MOI0.2
ZNF337-AS1-201	10.9202806880031	0.488973872024157	0.467420635649661	0.867564500021807	0.563616736290922	0.573014994262591	0.952379777525946	ZNF337-AS1	lncRNA	lncRNA	DETs_all	ACE2-MOI0.2
ZNF337-AS1-206	2.59889941771632	-2.86703546790454	-2.4519462312481	1.715363522047	-1.67138652014893	0.0946453567292328		ZNF337-AS1	lncRNA	lncRNA	DETs_all	ACE2-MOI0.2
ZNF337-AS1-205	0.760245416836978	-2.18654424787635	-1.26188689389341	3.44589127446366	-0.634536633259467	0.525730667289673		ZNF337-AS1	lncRNA	lncRNA	DETs_all	ACE2-MOI0.2
ZNF337-AS1-204	4.97318884701815	0.577730507247465	0.51485326473239	1.47627183485468	0.391344258968631	0.695542788233954	0.974895620773541	ZNF337-AS1	lncRNA	lncRNA	DETs_all	ACE2-MOI0.2
ZNF337-AS1-202	0.203292369726836	-0.613024351073938	-0.324663515817868	3.98913845521646	-0.153673370316918	0.877867282743205		ZNF337-AS1	lncRNA	lncRNA	DETs_all	ACE2-MOI0.2
