## Supplementary Table 1 for "SARS-CoV-2 selectively induces the expression of unproductive splicing isoforms of interferon, class I MHC and splicing machinery genes" (part 115 of 148)

### Sheet: table_S1_DETs (continued)
external_transcript_name	baseMean	log2FoldChange	log2FoldChangeShrink	lfcSE	stat	pvalue	padj	external_gene_name	gene_type	transcript_type	expr	series
ZNF337-AS1-203	0.455573447352693	3.18110428592757	1.31677313556247	4.04960859950338	0.785533764008128	0.432140682123692		ZNF337-AS1	lncRNA	lncRNA	DETs_all	ACE2-MOI0.2
ZNF337-AS1-207	0.509633815849742	3.18110428592757	1.31677312072687	4.04960859950338	0.785533764008128	0.432140682123691		ZNF337-AS1	lncRNA	lncRNA	DETs_all	ACE2-MOI0.2
RN7SL594P-201	0							RN7SL594P	misc_RNA	misc_RNA	DETs_all	ACE2-MOI0.2
MED28P7-201	0							MED28P7	processed_pseudogene	processed_pseudogene	DETs_all	ACE2-MOI0.2
ZNF337-201	48.0978929474215	0.910159792218098	0.884672205669011	0.698655068444218	1.30273125226854	0.192666528529692	0.682157993394479	ZNF337	protein_coding	protein_coding	DETs_all	ACE2-MOI0.2
ZNF337-202	319.18016195086	0.895981442274679	0.881872042181278	0.519774953418972	1.72378725904567	0.0847462555226463	0.457991346643858	ZNF337	protein_coding	protein_coding	DETs_all	ACE2-MOI0.2
ZNF337-203	2.58267025763689	3.5499621263697	2.64557677282099	2.40099071791751	1.47854054573303	0.139263152921414		ZNF337	protein_coding	processed_transcript	DETs_all	ACE2-MOI0.2
AL031673.1-201	0.577498612524777	-1.60353890802019	-1.08720473806263	2.69476791044987	-0.595056406083037	0.551805767354731		AL031673.1	lncRNA	lncRNA	DETs_all	ACE2-MOI0.2
AL390198.1-201	0.237174431347976	-0.775158713898351	-0.413904002278675	3.98595294020803	-0.19447262060698	0.845805832050493		AL390198.1	lncRNA	lncRNA	DETs_all	ACE2-MOI0.2
AL390198.1-203	0.731600897616349	2.87390556839527	1.60276875152537	3.65099521380267	0.78715676140314	0.431190105158671		AL390198.1	lncRNA	lncRNA	DETs_all	ACE2-MOI0.2
AL390198.1-204	1.25373919852179	-2.86788707988154	-2.22534929914813	2.17406834205286	-1.31913382132852	0.187124377950026		AL390198.1	lncRNA	lncRNA	DETs_all	ACE2-MOI0.2
AL390198.1-202	0.455573447352693	3.18110428592757	1.31677313556247	4.04960859950338	0.785533764008128	0.432140682123692		AL390198.1	lncRNA	lncRNA	DETs_all	ACE2-MOI0.2
VN1R108P-201	0.782605869926663	-0.0179639646760539	-0.011735580515665	2.88470215307661	-0.00622732043822786	0.995031349280835		VN1R108P	unprocessed_pseudogene	unprocessed_pseudogene	DETs_all	ACE2-MOI0.2
FAM182B-219	0							FAM182B	lncRNA	lncRNA	DETs_all	ACE2-MOI0.2
FAM182B-205	0							FAM182B	lncRNA	lncRNA	DETs_all	ACE2-MOI0.2
FAM182B-213	0							FAM182B	lncRNA	lncRNA	DETs_all	ACE2-MOI0.2
FAM182B-217	0							FAM182B	lncRNA	lncRNA	DETs_all	ACE2-MOI0.2
FAM182B-220	0							FAM182B	lncRNA	lncRNA	DETs_all	ACE2-MOI0.2
FAM182B-204	0							FAM182B	lncRNA	lncRNA	DETs_all	ACE2-MOI0.2
FAM182B-221	0							FAM182B	lncRNA	lncRNA	DETs_all	ACE2-MOI0.2
FAM182B-201	0							FAM182B	lncRNA	lncRNA	DETs_all	ACE2-MOI0.2
FAM182B-212	0							FAM182B	lncRNA	lncRNA	DETs_all	ACE2-MOI0.2
FAM182B-210	0							FAM182B	lncRNA	lncRNA	DETs_all	ACE2-MOI0.2
FAM182B-216	0							FAM182B	lncRNA	lncRNA	DETs_all	ACE2-MOI0.2
FAM182B-206	0							FAM182B	lncRNA	lncRNA	DETs_all	ACE2-MOI0.2
FAM182B-218	0.101179302721494	0.11735447439928	0.0592103407653486	4.00860510462388	0.0292756386165136	0.976644756140509		FAM182B	lncRNA	lncRNA	DETs_all	ACE2-MOI0.2
FAM182B-202	0.911146894705385	4.26222189623232	1.78415388178219	4.01323621546975	1.06204112277339	0.288217016894068		FAM182B	lncRNA	lncRNA	DETs_all	ACE2-MOI0.2
FAM182B-208	0.0677641232422787	0.464411386426167	0.229223157617941	4.02165751181196	0.115477607196075	0.908066568595158		FAM182B	lncRNA	lncRNA	DETs_all	ACE2-MOI0.2
FAM182B-207	0							FAM182B	lncRNA	lncRNA	DETs_all	ACE2-MOI0.2
FAM182B-211	0							FAM182B	lncRNA	lncRNA	DETs_all	ACE2-MOI0.2
FAM182B-209	0.455573447352693	3.18110428592757	1.31677313556247	4.04960859950338	0.785533764008128	0.432140682123692		FAM182B	lncRNA	lncRNA	DETs_all	ACE2-MOI0.2
FAM182B-214	0							FAM182B	lncRNA	lncRNA	DETs_all	ACE2-MOI0.2
FAM182B-222	1.42709040084215	-2.98806202447417	-1.64615342076621	3.55786480069243	-0.839846984599483	0.400994185875464		FAM182B	lncRNA	lncRNA	DETs_all	ACE2-MOI0.2
FAM182B-215	0.0505896513607471	0.757747961084334	0.362600693647019	4.03518829776688	0.187785031371071	0.851045170255985		FAM182B	lncRNA	lncRNA	DETs_all	ACE2-MOI0.2
FAM182B-203	0							FAM182B	lncRNA	lncRNA	DETs_all	ACE2-MOI0.2
BSNDP1-201	0							BSNDP1	processed_pseudogene	processed_pseudogene	DETs_all	ACE2-MOI0.2
AL390198.2-201	0							AL390198.2	unprocessed_pseudogene	unprocessed_pseudogene	DETs_all	ACE2-MOI0.2
BSNDP2-201	0							BSNDP2	processed_pseudogene	processed_pseudogene	DETs_all	ACE2-MOI0.2
CFTRP1-201	0							CFTRP1	unprocessed_pseudogene	unprocessed_pseudogene	DETs_all	ACE2-MOI0.2
LINC01733-201	0.101646184863418	0.085111543461378	0.0432274227046383	4.00753472858646	0.0212378804491106	0.983055896861132		LINC01733	lncRNA	lncRNA	DETs_all	ACE2-MOI0.2
FAM182A-216	0							FAM182A	lncRNA	lncRNA	DETs_all	ACE2-MOI0.2
FAM182A-215	0							FAM182A	lncRNA	lncRNA	DETs_all	ACE2-MOI0.2
FAM182A-214	1.01822409541658	0.366143719775538	0.286896924757943	2.40224760459257	0.152417144292517	0.878857935864729		FAM182A	lncRNA	lncRNA	DETs_all	ACE2-MOI0.2
FAM182A-208	0.0505896513607471	0.757747961084334	0.362600693647019	4.03518829776688	0.187785031371071	0.851045170255985		FAM182A	lncRNA	lncRNA	DETs_all	ACE2-MOI0.2
FAM182A-201	0.203292369726836	-0.613024351073938	-0.324663515817868	3.98913845521646	-0.153673370316918	0.877867282743205		FAM182A	lncRNA	lncRNA	DETs_all	ACE2-MOI0.2
FAM182A-211	0							FAM182A	lncRNA	lncRNA	DETs_all	ACE2-MOI0.2
FAM182A-202	0							FAM182A	lncRNA	lncRNA	DETs_all	ACE2-MOI0.2
FAM182A-213	0							FAM182A	lncRNA	lncRNA	DETs_all	ACE2-MOI0.2
FAM182A-209	0							FAM182A	lncRNA	lncRNA	DETs_all	ACE2-MOI0.2
FAM182A-206	0							FAM182A	lncRNA	lncRNA	DETs_all	ACE2-MOI0.2
FAM182A-205	0.0505896513607471	0.757747961084334	0.362600693647019	4.03518829776688	0.187785031371071	0.851045170255985		FAM182A	lncRNA	lncRNA	DETs_all	ACE2-MOI0.2
FAM182A-218	0							FAM182A	lncRNA	lncRNA	DETs_all	ACE2-MOI0.2
FAM182A-210	0							FAM182A	lncRNA	lncRNA	DETs_all	ACE2-MOI0.2
FAM182A-212	0							FAM182A	lncRNA	lncRNA	DETs_all	ACE2-MOI0.2
FAM182A-207	0							FAM182A	lncRNA	lncRNA	DETs_all	ACE2-MOI0.2
FAM182A-204	0							FAM182A	lncRNA	lncRNA	DETs_all	ACE2-MOI0.2
FAM182A-203	0							FAM182A	lncRNA	lncRNA	DETs_all	ACE2-MOI0.2
FAM182A-219	0							FAM182A	lncRNA	lncRNA	DETs_all	ACE2-MOI0.2
FAM182A-217	0							FAM182A	lncRNA	lncRNA	DETs_all	ACE2-MOI0.2
AL078587.1-201	0							AL078587.1	lncRNA	lncRNA	DETs_all	ACE2-MOI0.2
AL078587.2-201	27.5941706053575	2.03124897939238	1.94848960394569	0.857989647448015	2.36745161836636	0.0179110616891594	0.211096610039512	AL078587.2	lncRNA	lncRNA	DETs_all	ACE2-MOI0.2
AL450124.1-201	14.785536214093	0.162304812764591	0.155988214052973	0.821506245366931	0.197569785598035	0.843381676393578	0.989971442681075	AL450124.1	unprocessed_pseudogene	unprocessed_pseudogene	DETs_all	ACE2-MOI0.2
BSNDP3-201	0							BSNDP3	processed_pseudogene	processed_pseudogene	DETs_all	ACE2-MOI0.2
NCOR1P1-201	0							NCOR1P1	transcribed_unprocessed_pseudogene	processed_transcript	DETs_all	ACE2-MOI0.2
NCOR1P1-202	0							NCOR1P1	transcribed_unprocessed_pseudogene	transcribed_unprocessed_pseudogene	DETs_all	ACE2-MOI0.2
AL391119.1-201	0							AL391119.1	lncRNA	lncRNA	DETs_all	ACE2-MOI0.2
AL121904.2-201	0							AL121904.2	lncRNA	lncRNA	DETs_all	ACE2-MOI0.2
MIR663AHG-331	0							MIR663AHG	lncRNA	lncRNA	DETs_all	ACE2-MOI0.2
MIR663AHG-298	0							MIR663AHG	lncRNA	lncRNA	DETs_all	ACE2-MOI0.2
MIR663AHG-295	0							MIR663AHG	lncRNA	lncRNA	DETs_all	ACE2-MOI0.2
MIR663AHG-337	0							MIR663AHG	lncRNA	lncRNA	DETs_all	ACE2-MOI0.2
MIR663AHG-334	0							MIR663AHG	lncRNA	lncRNA	DETs_all	ACE2-MOI0.2
MIR663AHG-346	0							MIR663AHG	lncRNA	lncRNA	DETs_all	ACE2-MOI0.2
MIR663AHG-255	0							MIR663AHG	lncRNA	lncRNA	DETs_all	ACE2-MOI0.2
MIR663AHG-306	0							MIR663AHG	lncRNA	lncRNA	DETs_all	ACE2-MOI0.2
MIR663AHG-332	0							MIR663AHG	lncRNA	lncRNA	DETs_all	ACE2-MOI0.2
MIR663AHG-244	0							MIR663AHG	lncRNA	lncRNA	DETs_all	ACE2-MOI0.2
MIR663AHG-305	0							MIR663AHG	lncRNA	lncRNA	DETs_all	ACE2-MOI0.2
MIR663AHG-268	0							MIR663AHG	lncRNA	lncRNA	DETs_all	ACE2-MOI0.2
MIR663AHG-248	0							MIR663AHG	lncRNA	lncRNA	DETs_all	ACE2-MOI0.2
MIR663AHG-207	0							MIR663AHG	lncRNA	lncRNA	DETs_all	ACE2-MOI0.2
MIR663AHG-299	67.9173447973344	2.16953843850666	2.05337377825285	0.976921276468381	2.22079147088459	0.0263650885410309	0.266239081274939	MIR663AHG	lncRNA	lncRNA	DETs_all	ACE2-MOI0.2
MIR663AHG-226	0							MIR663AHG	lncRNA	lncRNA	DETs_all	ACE2-MOI0.2
MIR663AHG-222	0							MIR663AHG	lncRNA	lncRNA	DETs_all	ACE2-MOI0.2
MIR663AHG-209	0							MIR663AHG	lncRNA	lncRNA	DETs_all	ACE2-MOI0.2
MIR663AHG-250	0							MIR663AHG	lncRNA	lncRNA	DETs_all	ACE2-MOI0.2
MIR663AHG-274	0							MIR663AHG	lncRNA	lncRNA	DETs_all	ACE2-MOI0.2
MIR663AHG-283	0							MIR663AHG	lncRNA	lncRNA	DETs_all	ACE2-MOI0.2
MIR663AHG-243	0							MIR663AHG	lncRNA	lncRNA	DETs_all	ACE2-MOI0.2
MIR663AHG-330	12.7056476899248	2.69042861935355	2.50655292062711	1.1245082390749	2.39253793424126	0.0167322983231844	0.20246185941557	MIR663AHG	lncRNA	lncRNA	DETs_all	ACE2-MOI0.2
MIR663AHG-290	0							MIR663AHG	lncRNA	lncRNA	DETs_all	ACE2-MOI0.2
MIR663AHG-202	0							MIR663AHG	lncRNA	lncRNA	DETs_all	ACE2-MOI0.2
MIR663AHG-249	0							MIR663AHG	lncRNA	lncRNA	DETs_all	ACE2-MOI0.2
MIR663AHG-256	0							MIR663AHG	lncRNA	lncRNA	DETs_all	ACE2-MOI0.2
MIR663AHG-215	0							MIR663AHG	lncRNA	lncRNA	DETs_all	ACE2-MOI0.2
MIR663AHG-325	0							MIR663AHG	lncRNA	lncRNA	DETs_all	ACE2-MOI0.2
MIR663AHG-316	0							MIR663AHG	lncRNA	lncRNA	DETs_all	ACE2-MOI0.2
MIR663AHG-322	0							MIR663AHG	lncRNA	lncRNA	DETs_all	ACE2-MOI0.2
MIR663AHG-296	0							MIR663AHG	lncRNA	lncRNA	DETs_all	ACE2-MOI0.2
MIR663AHG-314	0							MIR663AHG	lncRNA	lncRNA	DETs_all	ACE2-MOI0.2
MIR663AHG-247	0							MIR663AHG	lncRNA	lncRNA	DETs_all	ACE2-MOI0.2
MIR663AHG-329	0							MIR663AHG	lncRNA	lncRNA	DETs_all	ACE2-MOI0.2
MIR663AHG-259	0							MIR663AHG	lncRNA	lncRNA	DETs_all	ACE2-MOI0.2
MIR663AHG-201	0							MIR663AHG	lncRNA	lncRNA	DETs_all	ACE2-MOI0.2
MIR663AHG-310	0							MIR663AHG	lncRNA	lncRNA	DETs_all	ACE2-MOI0.2
MIR663AHG-341	0							MIR663AHG	lncRNA	lncRNA	DETs_all	ACE2-MOI0.2
MIR663AHG-320	0							MIR663AHG	lncRNA	lncRNA	DETs_all	ACE2-MOI0.2
MIR663AHG-343	0							MIR663AHG	lncRNA	lncRNA	DETs_all	ACE2-MOI0.2
MIR663AHG-228	0							MIR663AHG	lncRNA	lncRNA	DETs_all	ACE2-MOI0.2
MIR663AHG-281	0							MIR663AHG	lncRNA	lncRNA	DETs_all	ACE2-MOI0.2
MIR663AHG-206	0.0338820616211394	1.04613541210076	0.489533699667007	4.05115439027138	0.258231435122048	0.796228298705365		MIR663AHG	lncRNA	lncRNA	DETs_all	ACE2-MOI0.2
MIR663AHG-282	0							MIR663AHG	lncRNA	lncRNA	DETs_all	ACE2-MOI0.2
MIR663AHG-339	0							MIR663AHG	lncRNA	lncRNA	DETs_all	ACE2-MOI0.2
MIR663AHG-257	0							MIR663AHG	lncRNA	lncRNA	DETs_all	ACE2-MOI0.2
MIR663AHG-216	0							MIR663AHG	lncRNA	lncRNA	DETs_all	ACE2-MOI0.2
MIR663AHG-263	0							MIR663AHG	lncRNA	lncRNA	DETs_all	ACE2-MOI0.2
MIR663AHG-300	0							MIR663AHG	lncRNA	lncRNA	DETs_all	ACE2-MOI0.2
MIR663AHG-313	0							MIR663AHG	lncRNA	lncRNA	DETs_all	ACE2-MOI0.2
MIR663AHG-223	207.865515520378	3.09237862734892	2.95468377813034	0.887095849506497	3.48595772268492	0.000490378498045066	0.01824141809266	MIR663AHG	lncRNA	lncRNA	DETs_all	ACE2-MOI0.2
MIR663AHG-261	0							MIR663AHG	lncRNA	lncRNA	DETs_all	ACE2-MOI0.2
MIR663AHG-260	0							MIR663AHG	lncRNA	lncRNA	DETs_all	ACE2-MOI0.2
MIR663AHG-317	0							MIR663AHG	lncRNA	lncRNA	DETs_all	ACE2-MOI0.2
MIR663AHG-224	0							MIR663AHG	lncRNA	lncRNA	DETs_all	ACE2-MOI0.2
MIR663AHG-288	0							MIR663AHG	lncRNA	lncRNA	DETs_all	ACE2-MOI0.2
MIR663AHG-240	0							MIR663AHG	lncRNA	lncRNA	DETs_all	ACE2-MOI0.2
MIR663AHG-336	0							MIR663AHG	lncRNA	lncRNA	DETs_all	ACE2-MOI0.2
MIR663AHG-246	0							MIR663AHG	lncRNA	lncRNA	DETs_all	ACE2-MOI0.2
MIR663AHG-309	0							MIR663AHG	lncRNA	lncRNA	DETs_all	ACE2-MOI0.2
MIR663AHG-229	0							MIR663AHG	lncRNA	lncRNA	DETs_all	ACE2-MOI0.2
MIR663AHG-340	0							MIR663AHG	lncRNA	lncRNA	DETs_all	ACE2-MOI0.2
MIR663AHG-238	0							MIR663AHG	lncRNA	lncRNA	DETs_all	ACE2-MOI0.2
MIR663AHG-239	0							MIR663AHG	lncRNA	lncRNA	DETs_all	ACE2-MOI0.2
MIR663AHG-219	0							MIR663AHG	lncRNA	lncRNA	DETs_all	ACE2-MOI0.2
MIR663AHG-262	0							MIR663AHG	lncRNA	lncRNA	DETs_all	ACE2-MOI0.2
MIR663AHG-279	0							MIR663AHG	lncRNA	lncRNA	DETs_all	ACE2-MOI0.2
MIR663AHG-335	0							MIR663AHG	lncRNA	lncRNA	DETs_all	ACE2-MOI0.2
MIR663AHG-254	0							MIR663AHG	lncRNA	lncRNA	DETs_all	ACE2-MOI0.2
MIR663AHG-270	0							MIR663AHG	lncRNA	lncRNA	DETs_all	ACE2-MOI0.2
MIR663AHG-253	0							MIR663AHG	lncRNA	lncRNA	DETs_all	ACE2-MOI0.2
MIR663AHG-269	0							MIR663AHG	lncRNA	lncRNA	DETs_all	ACE2-MOI0.2
MIR663AHG-273	0							MIR663AHG	lncRNA	lncRNA	DETs_all	ACE2-MOI0.2
MIR663AHG-287	0							MIR663AHG	lncRNA	lncRNA	DETs_all	ACE2-MOI0.2
MIR663AHG-321	0							MIR663AHG	lncRNA	lncRNA	DETs_all	ACE2-MOI0.2
MIR663AHG-326	0							MIR663AHG	lncRNA	lncRNA	DETs_all	ACE2-MOI0.2
MIR663AHG-293	0							MIR663AHG	lncRNA	lncRNA	DETs_all	ACE2-MOI0.2
MIR663AHG-345	0							MIR663AHG	lncRNA	lncRNA	DETs_all	ACE2-MOI0.2
MIR663AHG-272	0							MIR663AHG	lncRNA	lncRNA	DETs_all	ACE2-MOI0.2
MIR663AHG-333	0							MIR663AHG	lncRNA	lncRNA	DETs_all	ACE2-MOI0.2
MIR663AHG-221	0							MIR663AHG	lncRNA	lncRNA	DETs_all	ACE2-MOI0.2
MIR663AHG-236	0							MIR663AHG	lncRNA	lncRNA	DETs_all	ACE2-MOI0.2
MIR663AHG-278	0							MIR663AHG	lncRNA	lncRNA	DETs_all	ACE2-MOI0.2
MIR663AHG-285	0							MIR663AHG	lncRNA	lncRNA	DETs_all	ACE2-MOI0.2
MIR663AHG-245	0							MIR663AHG	lncRNA	lncRNA	DETs_all	ACE2-MOI0.2
MIR663AHG-328	0							MIR663AHG	lncRNA	lncRNA	DETs_all	ACE2-MOI0.2
MIR663AHG-301	0							MIR663AHG	lncRNA	lncRNA	DETs_all	ACE2-MOI0.2
MIR663AHG-264	0							MIR663AHG	lncRNA	lncRNA	DETs_all	ACE2-MOI0.2
MIR663AHG-232	0							MIR663AHG	lncRNA	lncRNA	DETs_all	ACE2-MOI0.2
MIR663AHG-265	0							MIR663AHG	lncRNA	lncRNA	DETs_all	ACE2-MOI0.2
MIR663AHG-312	30.7263506707794	3.8027684926442	3.67105087253706	0.777399451966932	4.89165316880872	9.99925335968843e-07	0.000136780566790773	MIR663AHG	lncRNA	lncRNA	DETs_all	ACE2-MOI0.2
MIR663AHG-242	0							MIR663AHG	lncRNA	lncRNA	DETs_all	ACE2-MOI0.2
MIR663AHG-252	0							MIR663AHG	lncRNA	lncRNA	DETs_all	ACE2-MOI0.2
MIR663AHG-289	0							MIR663AHG	lncRNA	lncRNA	DETs_all	ACE2-MOI0.2
MIR663AHG-280	0							MIR663AHG	lncRNA	lncRNA	DETs_all	ACE2-MOI0.2
MIR663AHG-266	0							MIR663AHG	lncRNA	lncRNA	DETs_all	ACE2-MOI0.2
MIR663AHG-284	0							MIR663AHG	lncRNA	lncRNA	DETs_all	ACE2-MOI0.2
MIR663AHG-297	0							MIR663AHG	lncRNA	lncRNA	DETs_all	ACE2-MOI0.2
MIR663AHG-205	0							MIR663AHG	lncRNA	lncRNA	DETs_all	ACE2-MOI0.2
MIR663AHG-323	7.23632471490846	2.57653215471217	2.41328375854538	1.09416376368045	2.35479572641436	0.0185328905014682	0.21513880562568	MIR663AHG	lncRNA	lncRNA	DETs_all	ACE2-MOI0.2
MIR663AHG-251	0							MIR663AHG	lncRNA	lncRNA	DETs_all	ACE2-MOI0.2
MIR663AHG-286	0							MIR663AHG	lncRNA	lncRNA	DETs_all	ACE2-MOI0.2
MIR663AHG-311	0							MIR663AHG	lncRNA	lncRNA	DETs_all	ACE2-MOI0.2
MIR663AHG-344	0							MIR663AHG	lncRNA	lncRNA	DETs_all	ACE2-MOI0.2
MIR663AHG-304	0							MIR663AHG	lncRNA	lncRNA	DETs_all	ACE2-MOI0.2
MIR663AHG-319	0							MIR663AHG	lncRNA	lncRNA	DETs_all	ACE2-MOI0.2
MIR663AHG-292	0							MIR663AHG	lncRNA	lncRNA	DETs_all	ACE2-MOI0.2
MIR663AHG-267	0							MIR663AHG	lncRNA	lncRNA	DETs_all	ACE2-MOI0.2
MIR663AHG-258	0							MIR663AHG	lncRNA	lncRNA	DETs_all	ACE2-MOI0.2
MIR663AHG-294	0							MIR663AHG	lncRNA	lncRNA	DETs_all	ACE2-MOI0.2
MIR663AHG-213	0							MIR663AHG	lncRNA	lncRNA	DETs_all	ACE2-MOI0.2
MIR663AHG-318	0							MIR663AHG	lncRNA	lncRNA	DETs_all	ACE2-MOI0.2
MIR663AHG-204	0							MIR663AHG	lncRNA	lncRNA	DETs_all	ACE2-MOI0.2
MIR663AHG-303	0							MIR663AHG	lncRNA	lncRNA	DETs_all	ACE2-MOI0.2
MIR663AHG-276	0							MIR663AHG	lncRNA	lncRNA	DETs_all	ACE2-MOI0.2
MIR663AHG-342	0							MIR663AHG	lncRNA	lncRNA	DETs_all	ACE2-MOI0.2
MIR663AHG-327	0							MIR663AHG	lncRNA	lncRNA	DETs_all	ACE2-MOI0.2
MIR663AHG-241	0							MIR663AHG	lncRNA	lncRNA	DETs_all	ACE2-MOI0.2
MIR663AHG-315	0							MIR663AHG	lncRNA	lncRNA	DETs_all	ACE2-MOI0.2
MIR663AHG-324	0							MIR663AHG	lncRNA	lncRNA	DETs_all	ACE2-MOI0.2
MIR663AHG-277	0							MIR663AHG	lncRNA	lncRNA	DETs_all	ACE2-MOI0.2
MIR663AHG-307	0							MIR663AHG	lncRNA	lncRNA	DETs_all	ACE2-MOI0.2
MIR663AHG-275	0							MIR663AHG	lncRNA	lncRNA	DETs_all	ACE2-MOI0.2
MIR663AHG-302	0							MIR663AHG	lncRNA	lncRNA	DETs_all	ACE2-MOI0.2
MIR663AHG-338	0							MIR663AHG	lncRNA	lncRNA	DETs_all	ACE2-MOI0.2
MIR663AHG-291	0							MIR663AHG	lncRNA	lncRNA	DETs_all	ACE2-MOI0.2
MIR663AHG-271	0							MIR663AHG	lncRNA	lncRNA	DETs_all	ACE2-MOI0.2
MIR663AHG-212	0							MIR663AHG	lncRNA	lncRNA	DETs_all	ACE2-MOI0.2
MIR663AHG-225	0							MIR663AHG	lncRNA	lncRNA	DETs_all	ACE2-MOI0.2
MIR663AHG-220	0							MIR663AHG	lncRNA	lncRNA	DETs_all	ACE2-MOI0.2
MIR663AHG-218	0							MIR663AHG	lncRNA	lncRNA	DETs_all	ACE2-MOI0.2
MIR663AHG-210	0							MIR663AHG	lncRNA	lncRNA	DETs_all	ACE2-MOI0.2
MIR663AHG-214	1.77418620490295	3.02336555485706	2.45636949917456	1.9522730400502	1.54863868569292	0.121468600801587		MIR663AHG	lncRNA	lncRNA	DETs_all	ACE2-MOI0.2
MIR663AHG-230	0							MIR663AHG	lncRNA	lncRNA	DETs_all	ACE2-MOI0.2
MIR663AHG-217	0							MIR663AHG	lncRNA	lncRNA	DETs_all	ACE2-MOI0.2
MIR663AHG-208	0							MIR663AHG	lncRNA	lncRNA	DETs_all	ACE2-MOI0.2
MIR663AHG-231	0							MIR663AHG	lncRNA	lncRNA	DETs_all	ACE2-MOI0.2
MIR663AHG-235	0							MIR663AHG	lncRNA	lncRNA	DETs_all	ACE2-MOI0.2
MIR663AHG-233	0							MIR663AHG	lncRNA	lncRNA	DETs_all	ACE2-MOI0.2
MIR663AHG-234	0							MIR663AHG	lncRNA	lncRNA	DETs_all	ACE2-MOI0.2
MIR663AHG-227	0							MIR663AHG	lncRNA	lncRNA	DETs_all	ACE2-MOI0.2
MIR663AHG-211	0							MIR663AHG	lncRNA	lncRNA	DETs_all	ACE2-MOI0.2
MIR663AHG-203	0							MIR663AHG	lncRNA	retained_intron	DETs_all	ACE2-MOI0.2
MIR663AHG-308	0							MIR663AHG	lncRNA	lncRNA	DETs_all	ACE2-MOI0.2
MIR663AHG-237	0							MIR663AHG	lncRNA	lncRNA	DETs_all	ACE2-MOI0.2
AL121904.1-201	0							AL121904.1	lncRNA	lncRNA	DETs_all	ACE2-MOI0.2
AL121904.1-202	0.0505896513607471	0.757747961084334	0.362600693647019	4.03518829776688	0.187785031371071	0.851045170255985		AL121904.1	lncRNA	lncRNA	DETs_all	ACE2-MOI0.2
MIR663A-201	0.862365307431004	0.741205791651323	0.591995255552893	2.05086831796417	0.361410718162098	0.71779243679094		MIR663A	miRNA	miRNA	DETs_all	ACE2-MOI0.2
FRG1CP-202	23.6517541015556	0.0226885638245101	0.0220966208139736	0.67407499234986	0.0336588125683413	0.973149223156742	0.998383810725301	FRG1CP	transcribed_unprocessed_pseudogene	processed_transcript	DETs_all	ACE2-MOI0.2
FRG1CP-204	9.60805406779475	0.240932120141799	0.22303682356082	1.179074993958	0.204339945615351	0.838087856361344	0.98933943380279	FRG1CP	transcribed_unprocessed_pseudogene	processed_transcript	DETs_all	ACE2-MOI0.2
FRG1CP-201	38.0912685387157	0.290051423708906	0.283137687247335	0.644524713657766	0.450023742398991	0.652693321117315	0.966208898820223	FRG1CP	transcribed_unprocessed_pseudogene	transcribed_unprocessed_pseudogene	DETs_all	ACE2-MOI0.2
FRG1CP-203	69.953412498666	0.657563105792468	0.644284994467531	0.590303568436998	1.1139405908278	0.265304674260269	0.781820055599991	FRG1CP	transcribed_unprocessed_pseudogene	processed_transcript	DETs_all	ACE2-MOI0.2
FRG1DP-201	3.75147768462355	2.16376537448456	1.97136099839165	1.24847094719105	1.73313234028621	0.0830721493836951		FRG1DP	unprocessed_pseudogene	unprocessed_pseudogene	DETs_all	ACE2-MOI0.2
ABBA01031658.1-201	0							ABBA01031658.1	rRNA	rRNA	DETs_all	ACE2-MOI0.2
DUX4L32-201	0							DUX4L32	unprocessed_pseudogene	unprocessed_pseudogene	DETs_all	ACE2-MOI0.2
PCMTD1P7-201	0							PCMTD1P7	unprocessed_pseudogene	unprocessed_pseudogene	DETs_all	ACE2-MOI0.2
DUX4L33-201	0							DUX4L33	unprocessed_pseudogene	unprocessed_pseudogene	DETs_all	ACE2-MOI0.2
DUX4L34-201	0							DUX4L34	unprocessed_pseudogene	unprocessed_pseudogene	DETs_all	ACE2-MOI0.2
FRG2EP-201	0							FRG2EP	unprocessed_pseudogene	unprocessed_pseudogene	DETs_all	ACE2-MOI0.2
RARRES2P11-201	0							RARRES2P11	processed_pseudogene	processed_pseudogene	DETs_all	ACE2-MOI0.2
AGGF1P10-201	0.527582963930592	0.333657296466817	0.182008595425618	3.19922137071671	0.104293281959438	0.916936609060762		AGGF1P10	processed_pseudogene	processed_pseudogene	DETs_all	ACE2-MOI0.2
DUX4L35-201	0							DUX4L35	unprocessed_pseudogene	unprocessed_pseudogene	DETs_all	ACE2-MOI0.2
FRG1EP-201	1.07099239420959	-2.52731597749154	-1.78068940463961	2.57590439745083	-0.981137335683975	0.326525021049543		FRG1EP	unprocessed_pseudogene	unprocessed_pseudogene	DETs_all	ACE2-MOI0.2
FAM242B-201	0							FAM242B	lncRNA	lncRNA	DETs_all	ACE2-MOI0.2
ABBA01031669.1-201	0							ABBA01031669.1	misc_RNA	misc_RNA	DETs_all	ACE2-MOI0.2
CFTRP2-201	0							CFTRP2	processed_pseudogene	processed_pseudogene	DETs_all	ACE2-MOI0.2
AC011850.1-201	0							AC011850.1	rRNA	rRNA	DETs_all	ACE2-MOI0.2
CDC27P3-201	0							CDC27P3	processed_pseudogene	processed_pseudogene	DETs_all	ACE2-MOI0.2
RNA5SP532-201	0							RNA5SP532	rRNA	rRNA	DETs_all	ACE2-MOI0.2
DUX4L37-201	0.591775696603813	3.70567521450013	1.73178748555082	3.82162786903677	0.969658831652318	0.332216577438443		DUX4L37	unprocessed_pseudogene	unprocessed_pseudogene	DETs_all	ACE2-MOI0.2
CFTRP3-201	0							CFTRP3	processed_pseudogene	processed_pseudogene	DETs_all	ACE2-MOI0.2
LINC01597-201	0.237848434114538	0.927163483804825	0.480520852535786	3.9866616686566	0.232566382819552	0.81609813417981		LINC01597	lncRNA	lncRNA	DETs_all	ACE2-MOI0.2
LINC01597-202	0							LINC01597	lncRNA	lncRNA	DETs_all	ACE2-MOI0.2
LINC01597-203	0							LINC01597	lncRNA	lncRNA	DETs_all	ACE2-MOI0.2
LINC01597-204	0.0677641232422787	0.464411386426167	0.229223157617941	4.02165751181196	0.115477607196075	0.908066568595158		LINC01597	lncRNA	lncRNA	DETs_all	ACE2-MOI0.2
LINC01597-205	0							LINC01597	lncRNA	lncRNA	DETs_all	ACE2-MOI0.2
AL121762.2-201	0.76118600470951	1.32078958356894	0.88930808560865	2.80988222241044	0.470051581890115	0.6383181652969		AL121762.2	lncRNA	lncRNA	DETs_all	ACE2-MOI0.2
AL121762.3-201	0							AL121762.3	lncRNA	lncRNA	DETs_all	ACE2-MOI0.2
AL121762.1-201	0							AL121762.1	misc_RNA	misc_RNA	DETs_all	ACE2-MOI0.2
FAM242A-206	0							FAM242A	lncRNA	lncRNA	DETs_all	ACE2-MOI0.2
FAM242A-209	0.0677641232422787	0.464411386426167	0.229223157617941	4.02165751181196	0.115477607196075	0.908066568595158		FAM242A	lncRNA	lncRNA	DETs_all	ACE2-MOI0.2
FAM242A-202	0							FAM242A	lncRNA	lncRNA	DETs_all	ACE2-MOI0.2
FAM242A-203	0							FAM242A	lncRNA	lncRNA	DETs_all	ACE2-MOI0.2
FAM242A-204	0							FAM242A	lncRNA	lncRNA	DETs_all	ACE2-MOI0.2
FAM242A-201	0							FAM242A	lncRNA	lncRNA	DETs_all	ACE2-MOI0.2
FAM242A-208	0							FAM242A	lncRNA	lncRNA	DETs_all	ACE2-MOI0.2
FAM242A-207	0							FAM242A	lncRNA	lncRNA	DETs_all	ACE2-MOI0.2
FAM242A-205	0							FAM242A	lncRNA	lncRNA	DETs_all	ACE2-MOI0.2
FRG1BP-201	7.85120474766503	-0.122952544550937	-0.117680312894426	0.883370652209689	-0.139185679582381	0.889303424390837	0.993612218154112	FRG1BP	unprocessed_pseudogene	unprocessed_pseudogene	DETs_all	ACE2-MOI0.2
MLLT10P1-201	0.0338820616211394	1.04613541210076	0.489533699667007	4.05115439027138	0.258231435122048	0.796228298705365		MLLT10P1	processed_pseudogene	processed_pseudogene	DETs_all	ACE2-MOI0.2
AC018688.1-201	0							AC018688.1	rRNA	rRNA	DETs_all	ACE2-MOI0.2
AC018688.2-201	0							AC018688.2	unprocessed_pseudogene	unprocessed_pseudogene	DETs_all	ACE2-MOI0.2
ANKRD20A21P-202	0.679144797388195	-1.88971547407869	-1.34033635883419	2.58552921577643	-0.730881500989424	0.464851536270428		ANKRD20A21P	transcribed_unprocessed_pseudogene	transcribed_unprocessed_pseudogene	DETs_all	ACE2-MOI0.2
ANKRD20A21P-201	7.38261109195056	2.50354032531908	2.36551475735219	0.989078827397397	2.53118382071401	0.011367825539207	0.159313982529352	ANKRD20A21P	transcribed_unprocessed_pseudogene	processed_transcript	DETs_all	ACE2-MOI0.2
AC092107.1-201	0							AC092107.1	snRNA	snRNA	DETs_all	ACE2-MOI0.2
RNA5SP528-201	0							RNA5SP528	rRNA	rRNA	DETs_all	ACE2-MOI0.2
DEFB115-201	0							DEFB115	protein_coding	protein_coding	DETs_all	ACE2-MOI0.2
DKKL1P1-201	0							DKKL1P1	processed_pseudogene	processed_pseudogene	DETs_all	ACE2-MOI0.2
AL121723.1-201	0.0505896513607471	0.757747961084334	0.362600693647019	4.03518829776688	0.187785031371071	0.851045170255985		AL121723.1	processed_pseudogene	processed_pseudogene	DETs_all	ACE2-MOI0.2
DEFB116-201	0							DEFB116	protein_coding	protein_coding	DETs_all	ACE2-MOI0.2
RPL31P3-201	0							RPL31P3	processed_pseudogene	processed_pseudogene	DETs_all	ACE2-MOI0.2
HAUS6P2-201	0							HAUS6P2	processed_pseudogene	processed_pseudogene	DETs_all	ACE2-MOI0.2
RNA5SP480-201	0							RNA5SP480	rRNA_pseudogene	rRNA_pseudogene	DETs_all	ACE2-MOI0.2
DEFB117-201	0							DEFB117	processed_pseudogene	processed_pseudogene	DETs_all	ACE2-MOI0.2
DEFB118-201	0							DEFB118	protein_coding	protein_coding	DETs_all	ACE2-MOI0.2
AL031650.1-201	0							AL031650.1	snoRNA	snoRNA	DETs_all	ACE2-MOI0.2
DEFB119-204	0							DEFB119	protein_coding	processed_transcript	DETs_all	ACE2-MOI0.2
DEFB119-201	0							DEFB119	protein_coding	protein_coding	DETs_all	ACE2-MOI0.2
DEFB119-203	0							DEFB119	protein_coding	protein_coding	DETs_all	ACE2-MOI0.2
DEFB119-202	0							DEFB119	protein_coding	protein_coding	DETs_all	ACE2-MOI0.2
DEFB121-202	0							DEFB121	protein_coding	protein_coding	DETs_all	ACE2-MOI0.2
DEFB121-201	0							DEFB121	protein_coding	processed_transcript	DETs_all	ACE2-MOI0.2
DEFB122-201	0							DEFB122	transcribed_unprocessed_pseudogene	processed_transcript	DETs_all	ACE2-MOI0.2
DEFB122-202	0							DEFB122	transcribed_unprocessed_pseudogene	transcribed_unprocessed_pseudogene	DETs_all	ACE2-MOI0.2
DEFB123-201	0							DEFB123	protein_coding	protein_coding	DETs_all	ACE2-MOI0.2
DEFB124-201	0							DEFB124	protein_coding	protein_coding	DETs_all	ACE2-MOI0.2
DEFB124-202	0							DEFB124	protein_coding	processed_transcript	DETs_all	ACE2-MOI0.2
REM1-201	0							REM1	protein_coding	protein_coding	DETs_all	ACE2-MOI0.2
LINC00028-201	0							LINC00028	lncRNA	lncRNA	DETs_all	ACE2-MOI0.2
HM13-204	30.6484983508716	-0.365715848587096	-0.356093844473801	0.671348176999184	-0.544748404951044	0.585926568472286	0.955334470620077	HM13	protein_coding	protein_coding	DETs_all	ACE2-MOI0.2
HM13-201	14.407376267787	-6.35014586237853	-5.43576597431491	1.65210501356911	-3.84366962767098	0.000121208152043528	0.00622583816921316	HM13	protein_coding	protein_coding	DETs_all	ACE2-MOI0.2
HM13-202	616.73836088332	-0.816330756121037	-0.809026593556033	0.39019945739947	-2.09208583108129	0.0364308383971893	0.316342371236796	HM13	protein_coding	protein_coding	DETs_all	ACE2-MOI0.2
HM13-228	0.101646184863418	0.085111543461378	0.0432274227046383	4.00753472858646	0.0212378804491106	0.983055896861132		HM13	protein_coding	nonsense_mediated_decay	DETs_all	ACE2-MOI0.2
HM13-210	1.94627205330885	-1.49656827056882	-1.19927225404161	2.26287172379953	-0.661357979256541	0.50838276724118		HM13	protein_coding	protein_coding	DETs_all	ACE2-MOI0.2
HM13-224	7.12386201470646	1.51663571970639	1.40260603147429	1.2026455773848	1.26108285618475	0.207278996627357	0.704853197658613	HM13	protein_coding	protein_coding	DETs_all	ACE2-MOI0.2
HM13-229	0.320712380046014	-1.08734773022951	-0.576010475565954	3.98071354422843	-0.273153975574565	0.78473485719765		HM13	protein_coding	nonsense_mediated_decay	DETs_all	ACE2-MOI0.2
HM13-223	0.441140803841375	-0.201890566424566	-0.111236628791519	3.96036683951609	-0.0509777438822397	0.959343255293522		HM13	protein_coding	processed_transcript	DETs_all	ACE2-MOI0.2
HM13-203	0.374050683365659	1.39538892974278	0.746711981242555	3.97504357650022	0.351037391889759	0.725560296525466		HM13	protein_coding	protein_coding	DETs_all	ACE2-MOI0.2
HM13-226	0							HM13	protein_coding	nonsense_mediated_decay	DETs_all	ACE2-MOI0.2
HM13-205	0							HM13	protein_coding	processed_transcript	DETs_all	ACE2-MOI0.2
HM13-213	0							HM13	protein_coding	processed_transcript	DETs_all	ACE2-MOI0.2
HM13-220	0							HM13	protein_coding	processed_transcript	DETs_all	ACE2-MOI0.2
HM13-212	30.1429483796021	-0.211605673347766	-0.188949340233001	1.41896510780228	-0.14912676300794	0.88145360818373	0.992869245067036	HM13	protein_coding	processed_transcript	DETs_all	ACE2-MOI0.2
HM13-219	0.101179302721494	0.11735447439928	0.0592103407653486	4.00860510462388	0.0292756386165136	0.976644756140509		HM13	protein_coding	processed_transcript	DETs_all	ACE2-MOI0.2
HM13-208	0							HM13	protein_coding	processed_transcript	DETs_all	ACE2-MOI0.2
HM13-227	6.14515383984861	2.49908518754928	2.27880426245058	1.29214829161487	1.93405447638369	0.053106430275258	0.382126571137489	HM13	protein_coding	retained_intron	DETs_all	ACE2-MOI0.2
HM13-216	0							HM13	protein_coding	processed_transcript	DETs_all	ACE2-MOI0.2
HM13-209	0.237174431347976	-0.775158713898351	-0.413904002278675	3.98595294020803	-0.19447262060698	0.845805832050493		HM13	protein_coding	processed_transcript	DETs_all	ACE2-MOI0.2
HM13-206	3.21557795666176	-2.70939562766724	-2.35291028897175	1.70850781197169	-1.58582571802261	0.112778849977201		HM13	protein_coding	processed_transcript	DETs_all	ACE2-MOI0.2
HM13-222	0.0338820616211394	1.04613541210076	0.489533699667007	4.05115439027138	0.258231435122048	0.796228298705365		HM13	protein_coding	processed_transcript	DETs_all	ACE2-MOI0.2
HM13-217	0.862832189572928	0.81493926700185	0.552893600975072	2.82654108496997	0.288316795158316	0.773104252082128		HM13	protein_coding	processed_transcript	DETs_all	ACE2-MOI0.2
HM13-207	0.0844717129818864	0.279189943901311	0.139427414629318	4.01432928038096	0.0695483415537888	0.944553154781603		HM13	protein_coding	processed_transcript	DETs_all	ACE2-MOI0.2
HM13-214	0.693421881467231	1.84219467200193	1.23242142602619	2.77994488233893	0.662673092443468	0.507539946461936		HM13	protein_coding	processed_transcript	DETs_all	ACE2-MOI0.2
HM13-215	0							HM13	protein_coding	processed_transcript	DETs_all	ACE2-MOI0.2
HM13-211	0							HM13	protein_coding	processed_transcript	DETs_all	ACE2-MOI0.2
HM13-225	0.678677915246271	-1.88001924318017	-1.34724842342855	2.53982172057277	-0.740217011277546	0.459168327110885		HM13	protein_coding	protein_coding	DETs_all	ACE2-MOI0.2
HM13-221	0							HM13	protein_coding	processed_transcript	DETs_all	ACE2-MOI0.2
HM13-218	0							HM13	protein_coding	processed_transcript	DETs_all	ACE2-MOI0.2
AL110115.1-201	0.151768954082241	-0.289518821795673	-0.150076503591316	3.99662021764891	-0.072440914079644	0.942251025577923		AL110115.1	lncRNA	lncRNA	DETs_all	ACE2-MOI0.2
MCTS2P-201	0							MCTS2P	protein_coding	protein_coding	DETs_all	ACE2-MOI0.2
HM13-IT1-201	0.270122728685267	-0.901788169989016	-0.481438010121183	3.9836945686514	-0.226369806833434	0.820913809108947		HM13-IT1	lncRNA	lncRNA	DETs_all	ACE2-MOI0.2
HM13-AS1-201	0.709455468440276	0.322036184444816	0.208073003096863	2.80150459040104	0.114951153586622	0.908483839088139		HM13-AS1	lncRNA	lncRNA	DETs_all	ACE2-MOI0.2
AL110115.2-201	0.35573532657564	0.153542056337685	0.103565858319995	2.97889778353499	0.0515432443457257	0.958892643621885		AL110115.2	lncRNA	lncRNA	DETs_all	ACE2-MOI0.2
RNU6-384P-201	0							RNU6-384P	snRNA	snRNA	DETs_all	ACE2-MOI0.2
ID1-201	39.9569819754201	1.35842667483156	1.31446002792619	0.755881483408208	1.79714241537777	0.0723130135608842	0.432850873936177	ID1	protein_coding	protein_coding	DETs_all	ACE2-MOI0.2
ID1-202	331.009249836584	2.33326663803332	2.30721984456907	0.43614600705405	5.34973747391013	8.80819112246992e-08	1.74274076170783e-05	ID1	protein_coding	protein_coding	DETs_all	ACE2-MOI0.2
MIR3193-201	0							MIR3193	miRNA	miRNA	DETs_all	ACE2-MOI0.2
COX4I2-201	0							COX4I2	protein_coding	protein_coding	DETs_all	ACE2-MOI0.2
COX4I2-202	0							COX4I2	protein_coding	processed_transcript	DETs_all	ACE2-MOI0.2
BCL2L1-203	440.298891000575	-0.391606925798475	-0.385152729608678	0.531736385801183	-0.736468175312904	0.461445828296744	0.915793220483969	BCL2L1	protein_coding	protein_coding	DETs_all	ACE2-MOI0.2
BCL2L1-202	89.8987902836347	-0.382252756535587	-0.337265356501561	1.50086819387094	-0.254687758789601	0.798964271609782	0.986570350170078	BCL2L1	protein_coding	protein_coding	DETs_all	ACE2-MOI0.2
BCL2L1-201	707.727360933194	-0.703439061151477	-0.694168444692414	0.474389695591114	-1.48282955487673	0.138119701570384	0.582568335230273	BCL2L1	protein_coding	protein_coding	DETs_all	ACE2-MOI0.2
BCL2L1-208	7.63281448093376	-1.72189167422374	-1.57995559243347	1.2144363354902	-1.41785256575735	0.156233813532347	0.620096651611307	BCL2L1	protein_coding	protein_coding	DETs_all	ACE2-MOI0.2
BCL2L1-205	158.222633360773	-0.514264462285608	-0.507940399898367	0.459002379805706	-1.12039606963104	0.262545019082969	0.778181295159008	BCL2L1	protein_coding	protein_coding	DETs_all	ACE2-MOI0.2
BCL2L1-209	17.0879629263867	1.32707531712327	1.23279646494991	1.13809708945833	1.16604754499011	0.243595223017442	0.755130644043403	BCL2L1	protein_coding	protein_coding	DETs_all	ACE2-MOI0.2
BCL2L1-204	0.490589570293635	-1.56985377976127	-0.851375584647406	3.84694665116214	-0.4080778659322	0.68321650947514		BCL2L1	protein_coding	protein_coding	DETs_all	ACE2-MOI0.2
BCL2L1-207	5.46205065953594	-0.477447964482639	-0.328944061125411	2.77316299625214	-0.172167292412274	0.863306010763698	0.991458595774712	BCL2L1	protein_coding	protein_coding	DETs_all	ACE2-MOI0.2
BCL2L1-206	9.87569658808068	-0.983012507155562	-0.84375138212413	1.70256793940135	-0.577370502760203	0.563689196084279	0.951408700143625	BCL2L1	protein_coding	protein_coding	DETs_all	ACE2-MOI0.2
BCL2L1-AS1-201	0							BCL2L1-AS1	lncRNA	lncRNA	DETs_all	ACE2-MOI0.2
ABALON-201	0.474089101178666	-0.336320736005269	-0.240675181449085	2.74842492340922	-0.122368536662842	0.902607155320951		ABALON	lncRNA	lncRNA	DETs_all	ACE2-MOI0.2
TPX2-202	7.21871921030938	7.30330601632205	3.10994335205435	3.92011722475267	1.86303255683453	0.0624576858532085	0.410024716097263	TPX2	protein_coding	protein_coding	DETs_all	ACE2-MOI0.2
TPX2-201	100.308920242172	-0.479128491211137	-0.467354504197065	0.649514331071541	-0.737671931611873	0.460713832564401	0.915610450058849	TPX2	protein_coding	protein_coding	DETs_all	ACE2-MOI0.2
AL160175.1-201	0							AL160175.1	processed_pseudogene	processed_pseudogene	DETs_all	ACE2-MOI0.2
MYLK2-202	0							MYLK2	protein_coding	protein_coding	DETs_all	ACE2-MOI0.2
MYLK2-201	0							MYLK2	protein_coding	protein_coding	DETs_all	ACE2-MOI0.2
MYLK2-203	0.340791063318725	0.202804898142862	0.0733397116512997	4.0115526893707	0.0505552123695716	0.959679952507789		MYLK2	protein_coding	processed_transcript	DETs_all	ACE2-MOI0.2
FOXS1-201	0.0338820616211394	1.04613541210076	0.489533699667007	4.05115439027138	0.258231435122048	0.796228298705365		FOXS1	protein_coding	protein_coding	DETs_all	ACE2-MOI0.2
DUSP15-207	0							DUSP15	protein_coding	protein_coding	DETs_all	ACE2-MOI0.2
DUSP15-201	0							DUSP15	protein_coding	protein_coding	DETs_all	ACE2-MOI0.2
DUSP15-204	0							DUSP15	protein_coding	protein_coding	DETs_all	ACE2-MOI0.2
DUSP15-209	0.455573447352693	3.18110428592757	1.31677313556247	4.04960859950338	0.785533764008128	0.432140682123692		DUSP15	protein_coding	protein_coding	DETs_all	ACE2-MOI0.2
DUSP15-205	0							DUSP15	protein_coding	protein_coding	DETs_all	ACE2-MOI0.2
DUSP15-203	0							DUSP15	protein_coding	protein_coding	DETs_all	ACE2-MOI0.2
DUSP15-202	0							DUSP15	protein_coding	protein_coding	DETs_all	ACE2-MOI0.2
DUSP15-208	0							DUSP15	protein_coding	processed_transcript	DETs_all	ACE2-MOI0.2
DUSP15-210	0							DUSP15	protein_coding	processed_transcript	DETs_all	ACE2-MOI0.2
DUSP15-206	0							DUSP15	protein_coding	protein_coding	DETs_all	ACE2-MOI0.2
TTLL9-205	0							TTLL9	protein_coding	protein_coding	DETs_all	ACE2-MOI0.2
TTLL9-202	0							TTLL9	protein_coding	nonsense_mediated_decay	DETs_all	ACE2-MOI0.2
TTLL9-203	0							TTLL9	protein_coding	nonsense_mediated_decay	DETs_all	ACE2-MOI0.2
TTLL9-201	0							TTLL9	protein_coding	nonsense_mediated_decay	DETs_all	ACE2-MOI0.2
TTLL9-213	0							TTLL9	protein_coding	nonsense_mediated_decay	DETs_all	ACE2-MOI0.2
TTLL9-206	0							TTLL9	protein_coding	protein_coding	DETs_all	ACE2-MOI0.2
TTLL9-207	0							TTLL9	protein_coding	nonsense_mediated_decay	DETs_all	ACE2-MOI0.2
TTLL9-211	0							TTLL9	protein_coding	protein_coding	DETs_all	ACE2-MOI0.2
TTLL9-204	0.0338820616211394	1.04613541210076	0.489533699667007	4.05115439027138	0.258231435122048	0.796228298705365		TTLL9	protein_coding	nonsense_mediated_decay	DETs_all	ACE2-MOI0.2
TTLL9-209	0							TTLL9	protein_coding	nonsense_mediated_decay	DETs_all	ACE2-MOI0.2
TTLL9-212	0							TTLL9	protein_coding	nonsense_mediated_decay	DETs_all	ACE2-MOI0.2
TTLL9-210	0.101179302721494	0.11735447439928	0.0592103407653486	4.00860510462388	0.0292756386165136	0.976644756140509		TTLL9	protein_coding	nonsense_mediated_decay	DETs_all	ACE2-MOI0.2
TTLL9-208	0							TTLL9	protein_coding	protein_coding	DETs_all	ACE2-MOI0.2
RNU1-94P-201	0							RNU1-94P	snRNA	snRNA	DETs_all	ACE2-MOI0.2
PDRG1-201	110.692552647782	0.358495995572847	0.354371154061744	0.443761649186443	0.807857092270332	0.419172854366174	0.897862814166138	PDRG1	protein_coding	protein_coding	DETs_all	ACE2-MOI0.2
XKR7-201	0.0677641232422787	0.464411386426167	0.229223157617941	4.02165751181196	0.115477607196075	0.908066568595158		XKR7	protein_coding	protein_coding	DETs_all	ACE2-MOI0.2
AL031658.2-201	0							AL031658.2	lncRNA	lncRNA	DETs_all	ACE2-MOI0.2
AL031658.1-203	1.13963764084307	-0.705994416086854	-0.546556121583139	2.27466580043244	-0.310372809910202	0.756277468438003		AL031658.1	lncRNA	lncRNA	DETs_all	ACE2-MOI0.2
AL031658.1-202	0							AL031658.1	lncRNA	lncRNA	DETs_all	ACE2-MOI0.2
AL031658.1-204	0							AL031658.1	lncRNA	lncRNA	DETs_all	ACE2-MOI0.2
AL031658.1-205	0.0505896513607471	0.757747961084334	0.362600693647019	4.03518829776688	0.187785031371071	0.851045170255985		AL031658.1	lncRNA	lncRNA	DETs_all	ACE2-MOI0.2
AL031658.1-201	0.0338820616211394	1.04613541210076	0.489533699667007	4.05115439027138	0.258231435122048	0.796228298705365		AL031658.1	lncRNA	lncRNA	DETs_all	ACE2-MOI0.2
RNA5SP481-201	0.13620224925112	2.76149261996744	1.29720961614364	4.05997544982539	0.680174708959436	0.496393844243637		RNA5SP481	rRNA_pseudogene	rRNA_pseudogene	DETs_all	ACE2-MOI0.2
CCM2L-202	0							CCM2L	protein_coding	protein_coding	DETs_all	ACE2-MOI0.2
CCM2L-201	0.169410308105697	-0.424210623966148	-0.222380790967026	3.993309096342	-0.106230350251309	0.915399591164534		CCM2L	protein_coding	protein_coding	DETs_all	ACE2-MOI0.2
RNA5SP482-201	0							RNA5SP482	rRNA_pseudogene	rRNA_pseudogene	DETs_all	ACE2-MOI0.2
HCK-209	0							HCK	protein_coding	protein_coding	DETs_all	ACE2-MOI0.2
HCK-203	0							HCK	protein_coding	protein_coding	DETs_all	ACE2-MOI0.2
HCK-210	0							HCK	protein_coding	protein_coding	DETs_all	ACE2-MOI0.2
HCK-202	0							HCK	protein_coding	protein_coding	DETs_all	ACE2-MOI0.2
HCK-201	0							HCK	protein_coding	nonsense_mediated_decay	DETs_all	ACE2-MOI0.2
HCK-207	0							HCK	protein_coding	protein_coding	DETs_all	ACE2-MOI0.2
HCK-206	0							HCK	protein_coding	protein_coding	DETs_all	ACE2-MOI0.2
HCK-204	0							HCK	protein_coding	retained_intron	DETs_all	ACE2-MOI0.2
HCK-208	0							HCK	protein_coding	protein_coding	DETs_all	ACE2-MOI0.2
HCK-211	0							HCK	protein_coding	protein_coding	DETs_all	ACE2-MOI0.2
TM9SF4-202	340.896338924264	-0.608901325624407	-0.600422192777155	0.488023472064703	-1.24768860614081	0.212145115467457	0.712691312212276	TM9SF4	protein_coding	protein_coding	DETs_all	ACE2-MOI0.2
TM9SF4-204	0.101646184863418	0.085111543461378	0.0432274227046383	4.00753472858646	0.0212378804491106	0.983055896861132		TM9SF4	protein_coding	nonsense_mediated_decay	DETs_all	ACE2-MOI0.2
TM9SF4-205	0							TM9SF4	protein_coding	nonsense_mediated_decay	DETs_all	ACE2-MOI0.2
TM9SF4-201	37.4066419122245	-0.63715679643569	-0.348378690888464	3.73367755864022	-0.170651264451378			TM9SF4	protein_coding	protein_coding	DETs_all	ACE2-MOI0.2
TM9SF4-203	4.72470294508162	-1.57509821969265	-1.2282698216248	2.24955548411145	-0.700181982981759	0.483813661881561	0.924646727482348	TM9SF4	protein_coding	nonsense_mediated_decay	DETs_all	ACE2-MOI0.2
TM9SF4-207	1.9864351936134	1.61218799951928	1.38957707342692	1.67327509765385	0.963492495513609	0.335300428403578		TM9SF4	protein_coding	retained_intron	DETs_all	ACE2-MOI0.2
TM9SF4-206	0							TM9SF4	protein_coding	retained_intron	DETs_all	ACE2-MOI0.2
AL049539.1-201	1.5029225913092	5.00025548704628	2.70732050577651	3.32652144922642	1.50314842797995	0.13280077299206		AL049539.1	lncRNA	lncRNA	DETs_all	ACE2-MOI0.2
RSL24D1P6-201	0							RSL24D1P6	processed_pseudogene	processed_pseudogene	DETs_all	ACE2-MOI0.2
TSPY26P-202	1.30366167070466	-1.14701749968448	-0.904804388491343	1.94110614601714	-0.590909210213972	0.554581254525953		TSPY26P	transcribed_processed_pseudogene	processed_transcript	DETs_all	ACE2-MOI0.2
TSPY26P-201	0.101646184863418	0.085111543461378	0.0432274227046383	4.00753472858646	0.0212378804491106	0.983055896861132		TSPY26P	transcribed_processed_pseudogene	transcribed_processed_pseudogene	DETs_all	ACE2-MOI0.2
PLAGL2-201	103.778747633321	0.328593141198734	0.323578441228293	0.511832493145542	0.641993514673748	0.520877393876483	0.940368112921109	PLAGL2	protein_coding	protein_coding	DETs_all	ACE2-MOI0.2
POFUT1-202	198.199112198672	-0.612697555333081	-0.60617345781373	0.426312577977484	-1.43720262310778	0.15066042788721	0.608111960421588	POFUT1	protein_coding	protein_coding	DETs_all	ACE2-MOI0.2
POFUT1-201	0.152235836224165	-0.307777661423423	-0.160087898009314	3.9961538935458	-0.0770184706651354	0.938608851145513		POFUT1	protein_coding	protein_coding	DETs_all	ACE2-MOI0.2
POFUT1-205	6.90441381563235	-0.262565948148629	-0.211755409768473	1.99438411127471	-0.131652647383362	0.895259041311839	0.993612218154112	POFUT1	protein_coding	processed_transcript	DETs_all	ACE2-MOI0.2
POFUT1-204	0							POFUT1	protein_coding	processed_transcript	DETs_all	ACE2-MOI0.2
POFUT1-203	0							POFUT1	protein_coding	processed_transcript	DETs_all	ACE2-MOI0.2
MIR1825-201	0							MIR1825	miRNA	miRNA	DETs_all	ACE2-MOI0.2
AL121897.1-201	0							AL121897.1	lncRNA	lncRNA	DETs_all	ACE2-MOI0.2
KIF3B-201	385.679048818623	-0.29327690677895	-0.290793755986669	0.379586452378667	-0.77262216536217	0.439746022692524	0.907182582338105	KIF3B	protein_coding	protein_coding	DETs_all	ACE2-MOI0.2
AL121583.1-201	2.23090053716413	5.5847043572417	3.31659994164754	3.00937979224117	1.85576588626011	0.0634869349872749		AL121583.1	lncRNA	lncRNA	DETs_all	ACE2-MOI0.2
ASXL1-227	0							ASXL1	protein_coding	protein_coding	DETs_all	ACE2-MOI0.2
ASXL1-202	84.9784382808994	-1.59480364109729	-1.4225714452185	1.43181895490694	-1.11383051302108	0.265351904085602	0.781820055599991	ASXL1	protein_coding	protein_coding	DETs_all	ACE2-MOI0.2
ASXL1-206	0							ASXL1	protein_coding	protein_coding	DETs_all	ACE2-MOI0.2
ASXL1-210	0							ASXL1	protein_coding	protein_coding	DETs_all	ACE2-MOI0.2
ASXL1-223	1.08572845714158	0.756470650924931	0.462414053062575	3.71369009043759	0.203697840289036	0.838589630013789		ASXL1	protein_coding	protein_coding	DETs_all	ACE2-MOI0.2
ASXL1-217	0.490796690918274	-0.386879953689668	-0.275999767725909	2.76751831576156	-0.139793096033479	0.888823468299025		ASXL1	protein_coding	nonsense_mediated_decay	DETs_all	ACE2-MOI0.2
ASXL1-212	111.145742326382	-0.544440684244762	-0.479505197293703	1.51136050957229	-0.360232175444915	0.718673515099147	0.978115282894294	ASXL1	protein_coding	protein_coding	DETs_all	ACE2-MOI0.2
ASXL1-220	0							ASXL1	protein_coding	nonsense_mediated_decay	DETs_all	ACE2-MOI0.2
ASXL1-226	9.00288328635831	-1.06160724418831	-0.996360657345324	1.06110331106215	-1.00047491429054	0.317080731727925	0.834280692067711	ASXL1	protein_coding	nonsense_mediated_decay	DETs_all	ACE2-MOI0.2
ASXL1-224	129.345246309684	1.90815149246199	1.67107480027491	1.54684962182672	1.2335727180827	0.21736216427456	0.718868516394715	ASXL1	protein_coding	protein_coding	DETs_all	ACE2-MOI0.2
ASXL1-219	0							ASXL1	protein_coding	nonsense_mediated_decay	DETs_all	ACE2-MOI0.2
ASXL1-205	2.30568959228216	-3.69022011397687	-2.97287501866247	1.97139905930439	-1.87187880432436	0.0612233725877617		ASXL1	protein_coding	protein_coding	DETs_all	ACE2-MOI0.2
ASXL1-214	0.848454432061136	0.100441477238981	0.0491158881108633	3.89454998328632	0.0257902652861129	0.979424626444208		ASXL1	protein_coding	protein_coding	DETs_all	ACE2-MOI0.2
ASXL1-203	0.101646184863418	0.085111543461378	0.0432274227046383	4.00753472858646	0.0212378804491106	0.983055896861132		ASXL1	protein_coding	protein_coding	DETs_all	ACE2-MOI0.2
ASXL1-201	0							ASXL1	protein_coding	protein_coding	DETs_all	ACE2-MOI0.2
ASXL1-208	5.24631873550496	0.280755967760629	0.258890356762475	1.2166593957339	0.230759708711471	0.817501484243611	0.987643220893409	ASXL1	protein_coding	nonsense_mediated_decay	DETs_all	ACE2-MOI0.2
ASXL1-222	0.507764042175166	-1.6174909706848	-0.864637870776948	3.88085610740685	-0.416787153638014	0.676834099624774		ASXL1	protein_coding	protein_coding	DETs_all	ACE2-MOI0.2
ASXL1-213	2.24337033591011	1.42159413651222	1.09642162945921	2.31704874011696	0.613536569990521	0.539521609821047		ASXL1	protein_coding	nonsense_mediated_decay	DETs_all	ACE2-MOI0.2
ASXL1-204	3.65957141070196	-4.40462495079334	-3.70530733368297	1.75485523339101	-2.50996484894199	0.0120743180053489		ASXL1	protein_coding	retained_intron	DETs_all	ACE2-MOI0.2
ASXL1-215	0							ASXL1	protein_coding	retained_intron	DETs_all	ACE2-MOI0.2
ASXL1-221	0							ASXL1	protein_coding	retained_intron	DETs_all	ACE2-MOI0.2
ASXL1-218	0							ASXL1	protein_coding	retained_intron	DETs_all	ACE2-MOI0.2
ASXL1-225	54.4833488789936	1.29093042646583	1.27071832007837	0.51699311143278	2.49699734468064	0.0125249894575819	0.169169133059993	ASXL1	protein_coding	retained_intron	DETs_all	ACE2-MOI0.2
ASXL1-211	2.03853526339897	5.43583031103715	2.36245328681638	3.95491248370085	1.37445021436998	0.169301956167532		ASXL1	protein_coding	retained_intron	DETs_all	ACE2-MOI0.2
ASXL1-209	0							ASXL1	protein_coding	retained_intron	DETs_all	ACE2-MOI0.2
ASXL1-207	1.52516414530696	0.881126106433583	0.475645581627892	3.77404842951361	0.233469740224595	0.815396664147489		ASXL1	protein_coding	processed_transcript	DETs_all	ACE2-MOI0.2
ASXL1-216	3.55769296252107	3.44235981549862	2.65851192656621	2.30792217457774	1.49154068253122	0.135819598490991		ASXL1	protein_coding	retained_intron	DETs_all	ACE2-MOI0.2
NOL4L-203	32.3642099123946	-1.46659961489395	-0.973252708274443	2.90502817929037	-0.504848670780261	0.613665128196385	0.959270383529705	NOL4L	protein_coding	protein_coding	DETs_all	ACE2-MOI0.2
NOL4L-211	51.181282080065	0.364266991763843	0.318295455519015	1.55883965837335	0.233678293856056	0.815234740248049	0.987628533747922	NOL4L	protein_coding	protein_coding	DETs_all	ACE2-MOI0.2
NOL4L-210	0.708255119050459	-2.06871717906292	-1.04816285743172	3.95534398780712	-0.523018272352549	0.600961537661189		NOL4L	protein_coding	protein_coding	DETs_all	ACE2-MOI0.2
NOL4L-208	0							NOL4L	protein_coding	nonsense_mediated_decay	DETs_all	ACE2-MOI0.2
NOL4L-202	2.21303841533867	-0.707406863571036	-0.521129443425973	2.4287784711469	-0.291260348349922	0.770852210828697		NOL4L	protein_coding	protein_coding	DETs_all	ACE2-MOI0.2
NOL4L-204	2.27829925862131	3.86960164741433	2.12071024937286	2.77215285437914	1.39588321809223	0.162749665039623		NOL4L	protein_coding	protein_coding	DETs_all	ACE2-MOI0.2
NOL4L-205	0.391380714679472	-0.616516257924055	-0.264129011535668	3.98906615255026	-0.154551525180877	0.877174887984562		NOL4L	protein_coding	protein_coding	DETs_all	ACE2-MOI0.2
NOL4L-201	0.169410308105697	-0.424210623966148	-0.222380790967026	3.993309096342	-0.106230350251309	0.915399591164534		NOL4L	protein_coding	protein_coding	DETs_all	ACE2-MOI0.2
NOL4L-206	0							NOL4L	protein_coding	protein_coding	DETs_all	ACE2-MOI0.2
NOL4L-207	0							NOL4L	protein_coding	processed_transcript	DETs_all	ACE2-MOI0.2
NOL4L-209	0.356202208717564	0.136877945596482	0.091084221878232	3.05116821470895	0.0448608322991262	0.964218236691739		NOL4L	protein_coding	processed_transcript	DETs_all	ACE2-MOI0.2
AL034550.1-201	0							AL034550.1	lncRNA	lncRNA	DETs_all	ACE2-MOI0.2
AL034550.3-201	0.21953307732452	-0.681166846150616	-0.361351194972783	3.987757493062	-0.170814510996651	0.864369618644016		AL034550.3	lncRNA	lncRNA	DETs_all	ACE2-MOI0.2
AL034550.2-201	0							AL034550.2	lncRNA	lncRNA	DETs_all	ACE2-MOI0.2
AL133343.2-201	0							AL133343.2	lncRNA	lncRNA	DETs_all	ACE2-MOI0.2
NOL4L-DT-202	0							NOL4L-DT	lncRNA	lncRNA	DETs_all	ACE2-MOI0.2
NOL4L-DT-201	0							NOL4L-DT	lncRNA	lncRNA	DETs_all	ACE2-MOI0.2
AL133343.1-201	0							AL133343.1	lncRNA	lncRNA	DETs_all	ACE2-MOI0.2
C20orf203-202	0							C20orf203	protein_coding	protein_coding	DETs_all	ACE2-MOI0.2
C20orf203-201	0							C20orf203	protein_coding	protein_coding	DETs_all	ACE2-MOI0.2
FO393400.1-201	0.408606747753361	3.54910864352141	1.66847878342242	4.04245204197012	0.877959368886348	0.379965768850473		FO393400.1	protein_coding	nonsense_mediated_decay	DETs_all	ACE2-MOI0.2
FO393400.1-202	0							FO393400.1	protein_coding	protein_coding	DETs_all	ACE2-MOI0.2
FO393400.1-203	0.509633815849742	3.18110428592757	1.31677312072687	4.04960859950338	0.785533764008128	0.432140682123691		FO393400.1	protein_coding	protein_coding	DETs_all	ACE2-MOI0.2
FO393400.1-204	0.543149668761713	-1.56942149910274	-0.736664994851225	3.97389996045121	-0.394932312016366	0.692892842752015		FO393400.1	protein_coding	nonsense_mediated_decay	DETs_all	ACE2-MOI0.2
BAK1P1-201	1.97149093035648	1.70762640650244	1.45744785106257	1.60332312295527	1.06505443728331	0.286851296028646		BAK1P1	processed_pseudogene	processed_pseudogene	DETs_all	ACE2-MOI0.2
COMMD7-201	213.656565722538	-0.0783978336156555	-0.0771654970632618	0.518409504189425	-0.15122761635753	0.879796166113153	0.992869245067036	COMMD7	protein_coding	protein_coding	DETs_all	ACE2-MOI0.2
COMMD7-204	23.0848955811232	1.3128313036299	1.18790553449275	1.33982913109713	0.979849798126778	0.327160266607806	0.840226849826638	COMMD7	protein_coding	nonsense_mediated_decay	DETs_all	ACE2-MOI0.2
COMMD7-202	102.534741601198	-1.53480529953145	-1.37405125374828	1.40588831848016	-1.09169788194176	0.27496591648151	0.792949710604301	COMMD7	protein_coding	protein_coding	DETs_all	ACE2-MOI0.2
COMMD7-203	0.978911017947664	2.80106320321264	1.43716256806454	3.71488324611022	0.754011100118846	0.450842556529112		COMMD7	protein_coding	protein_coding	DETs_all	ACE2-MOI0.2
DNMT3B-202	38.2123277174976	0.550085356729182	0.486014925489651	1.49364602832765	0.368283613584861	0.712661769687967	0.977574789583507	DNMT3B	protein_coding	protein_coding	DETs_all	ACE2-MOI0.2
DNMT3B-204	0							DNMT3B	protein_coding	protein_coding	DETs_all	ACE2-MOI0.2
DNMT3B-203	78.100629189599	-0.285393539402383	-0.279254345729609	0.606588400095489	-0.470489609358596	0.638005256098838	0.964118492341939	DNMT3B	protein_coding	protein_coding	DETs_all	ACE2-MOI0.2
DNMT3B-205	10.3071802767025	0.721994550120805	0.52080049043272	2.57257041263313	0.28065103546838	0.778978067842072	0.984665110731871	DNMT3B	protein_coding	protein_coding	DETs_all	ACE2-MOI0.2
DNMT3B-206	0							DNMT3B	protein_coding	protein_coding	DETs_all	ACE2-MOI0.2
DNMT3B-201	0							DNMT3B	protein_coding	protein_coding	DETs_all	ACE2-MOI0.2
MAPRE1-201	776.809460185388	-0.717628105421313	-0.710035189701778	0.424430947574758	-1.69080061084592	0.0908748904961889	0.471676386018634	MAPRE1	protein_coding	protein_coding	DETs_all	ACE2-MOI0.2
AL035071.2-201	0							AL035071.2	lncRNA	lncRNA	DETs_all	ACE2-MOI0.2
AL035071.1-201	3.82903902388841	-0.216994565643839	-0.19538520882815	1.40864470499993	-0.154044923374663	0.877574314564659		AL035071.1	lncRNA	lncRNA	DETs_all	ACE2-MOI0.2
EFCAB8-201	0.253415138945659	-0.835652724746822	-0.44686682639807	3.98485013233001	-0.209707441182538	0.833896017450677		EFCAB8	protein_coding	protein_coding	DETs_all	ACE2-MOI0.2
EFCAB8-204	0.0505896513607471	0.757747961084334	0.362600693647019	4.03518829776688	0.187785031371071	0.851045170255985		EFCAB8	protein_coding	protein_coding	DETs_all	ACE2-MOI0.2
EFCAB8-203	0							EFCAB8	protein_coding	retained_intron	DETs_all	ACE2-MOI0.2
EFCAB8-202	0.101179302721494	0.11735447439928	0.0592103407653486	4.00860510462388	0.0292756386165136	0.976644756140509		EFCAB8	protein_coding	retained_intron	DETs_all	ACE2-MOI0.2
SUN5-203	0							SUN5	protein_coding	protein_coding	DETs_all	ACE2-MOI0.2
SUN5-201	0							SUN5	protein_coding	protein_coding	DETs_all	ACE2-MOI0.2
SUN5-204	0							SUN5	protein_coding	protein_coding	DETs_all	ACE2-MOI0.2
SUN5-202	0							SUN5	protein_coding	protein_coding	DETs_all	ACE2-MOI0.2
BPIFB2-201	0							BPIFB2	protein_coding	protein_coding	DETs_all	ACE2-MOI0.2
BPIFB6-202	0							BPIFB6	protein_coding	nonsense_mediated_decay	DETs_all	ACE2-MOI0.2
BPIFB6-201	0							BPIFB6	protein_coding	protein_coding	DETs_all	ACE2-MOI0.2
PUDPP3-201	0							PUDPP3	processed_pseudogene	processed_pseudogene	DETs_all	ACE2-MOI0.2
BPIFB3-201	0							BPIFB3	protein_coding	protein_coding	DETs_all	ACE2-MOI0.2
BPIFB4-202	0							BPIFB4	protein_coding	nonsense_mediated_decay	DETs_all	ACE2-MOI0.2
BPIFB4-204	0							BPIFB4	protein_coding	protein_coding	DETs_all	ACE2-MOI0.2
BPIFB4-201	0							BPIFB4	protein_coding	protein_coding	DETs_all	ACE2-MOI0.2
BPIFB4-203	0.0338820616211394	1.04613541210076	0.489533699667007	4.05115439027138	0.258231435122048	0.796228298705365		BPIFB4	protein_coding	processed_transcript	DETs_all	ACE2-MOI0.2
BPIFA2-201	0							BPIFA2	protein_coding	protein_coding	DETs_all	ACE2-MOI0.2
BPIFA2-202	0.185651015703381	-0.502307756814254	-0.26381362509096	3.99152033753457	-0.125843717265014	0.899855635459109		BPIFA2	protein_coding	protein_coding	DETs_all	ACE2-MOI0.2
SOCS2P1-201	0							SOCS2P1	processed_pseudogene	processed_pseudogene	DETs_all	ACE2-MOI0.2
BPIFA4P-204	0							BPIFA4P	transcribed_unprocessed_pseudogene	retained_intron	DETs_all	ACE2-MOI0.2
BPIFA4P-201	0							BPIFA4P	transcribed_unprocessed_pseudogene	processed_transcript	DETs_all	ACE2-MOI0.2
BPIFA4P-202	0							BPIFA4P	transcribed_unprocessed_pseudogene	processed_transcript	DETs_all	ACE2-MOI0.2
BPIFA4P-203	0							BPIFA4P	transcribed_unprocessed_pseudogene	transcribed_unprocessed_pseudogene	DETs_all	ACE2-MOI0.2
AL121901.1-201	0							AL121901.1	lncRNA	lncRNA	DETs_all	ACE2-MOI0.2
BPIFA3-204	0							BPIFA3	protein_coding	processed_transcript	DETs_all	ACE2-MOI0.2
BPIFA3-203	0							BPIFA3	protein_coding	processed_transcript	DETs_all	ACE2-MOI0.2
BPIFA3-201	0							BPIFA3	protein_coding	protein_coding	DETs_all	ACE2-MOI0.2
BPIFA3-202	0							BPIFA3	protein_coding	protein_coding	DETs_all	ACE2-MOI0.2
BPIFA1-203	0							BPIFA1	protein_coding	protein_coding	DETs_all	ACE2-MOI0.2
BPIFA1-202	0.101646184863418	0.085111543461378	0.0432274227046383	4.00753472858646	0.0212378804491106	0.983055896861132		BPIFA1	protein_coding	protein_coding	DETs_all	ACE2-MOI0.2
BPIFA1-201	0							BPIFA1	protein_coding	protein_coding	DETs_all	ACE2-MOI0.2
BPIFA1-204	0							BPIFA1	protein_coding	protein_coding	DETs_all	ACE2-MOI0.2
RPL12P3-201	0							RPL12P3	processed_pseudogene	processed_pseudogene	DETs_all	ACE2-MOI0.2
BPIFB1-202	1.08703175494176	2.94272276367996	1.4449335249841	3.68486595547912	0.798596963698056	0.424524148809162		BPIFB1	protein_coding	protein_coding	DETs_all	ACE2-MOI0.2
BPIFB1-201	3.12660791241565	-0.548424285234457	-0.469078733192761	1.70867684373676	-0.3209643106271	0.748237437113045		BPIFB1	protein_coding	protein_coding	DETs_all	ACE2-MOI0.2
BPIFB1-203	0							BPIFB1	protein_coding	processed_transcript	DETs_all	ACE2-MOI0.2
BPIFB5P-201	0							BPIFB5P	unitary_pseudogene	unitary_pseudogene	DETs_all	ACE2-MOI0.2
BPIFB9P-201	0							BPIFB9P	transcribed_unitary_pseudogene	transcribed_unitary_pseudogene	DETs_all	ACE2-MOI0.2
BPIFB9P-202	0							BPIFB9P	transcribed_unitary_pseudogene	processed_transcript	DETs_all	ACE2-MOI0.2
CDK5RAP1-204	0							CDK5RAP1	protein_coding	protein_coding	DETs_all	ACE2-MOI0.2
CDK5RAP1-212	0.408606747753361	3.54910864352141	1.66847878342242	4.04245204197012	0.877959368886348	0.379965768850473		CDK5RAP1	protein_coding	processed_transcript	DETs_all	ACE2-MOI0.2
CDK5RAP1-213	8.91610758108298	-0.471386866062917	-0.347073861749992	2.48659740602805	-0.189571043917352	0.849645279327369	0.990540515189833	CDK5RAP1	protein_coding	processed_transcript	DETs_all	ACE2-MOI0.2
CDK5RAP1-210	0.406584739453672	-1.35769983620095	-0.71644788144164	3.97698634375425	-0.341389111967454	0.732810670706564		CDK5RAP1	protein_coding	protein_coding	DETs_all	ACE2-MOI0.2
CDK5RAP1-202	43.382412727187	-0.555449399679104	-0.498880219931748	1.38375349858048	-0.401407765363493	0.688119933106638	0.974187309166773	CDK5RAP1	protein_coding	protein_coding	DETs_all	ACE2-MOI0.2
CDK5RAP1-203	3.71968924019457	-0.10469626486859	-0.0576771678819864	3.7070295937119	-0.028242629906754	0.97746863702321		CDK5RAP1	protein_coding	protein_coding	DETs_all	ACE2-MOI0.2
CDK5RAP1-201	12.9293204350932	1.74325917719818	1.18137444745339	2.8232107211474	0.617473985962228	0.536922134731767	0.943948474996352	CDK5RAP1	protein_coding	protein_coding	DETs_all	ACE2-MOI0.2
CDK5RAP1-207	4.18665555607984	0.936891512152005	0.857083691935198	1.27668468186435	0.733847225913182	0.463041854172663		CDK5RAP1	protein_coding	retained_intron	DETs_all	ACE2-MOI0.2
CDK5RAP1-216	0							CDK5RAP1	protein_coding	processed_transcript	DETs_all	ACE2-MOI0.2
CDK5RAP1-215	4.07707052679794	6.45059273469941	2.76828773039068	3.93079202492052	1.64104147301709	0.100788806462271		CDK5RAP1	protein_coding	processed_transcript	DETs_all	ACE2-MOI0.2
CDK5RAP1-205	0.253882021087583	-0.84419630500797	-0.452056798610745	3.98469795404478	-0.211859547384525	0.832216610687892		CDK5RAP1	protein_coding	processed_transcript	DETs_all	ACE2-MOI0.2
CDK5RAP1-208	0							CDK5RAP1	protein_coding	processed_transcript	DETs_all	ACE2-MOI0.2
CDK5RAP1-209	3.09559567682295	2.52763762417619	2.2631543895162	1.42950206839373	1.76819445040495	0.077028401650753		CDK5RAP1	protein_coding	retained_intron	DETs_all	ACE2-MOI0.2
CDK5RAP1-211	6.8292451993561	-1.30625509861232	-0.89948281342688	2.73359057906198	-0.477853233991082	0.632754668907972	0.962329610356378	CDK5RAP1	protein_coding	processed_transcript	DETs_all	ACE2-MOI0.2
CDK5RAP1-206	3.33693117968923	-2.00759556641092	-1.44704281621722	2.68660281792609	-0.747261766054676	0.454905566756827		CDK5RAP1	protein_coding	processed_transcript	DETs_all	ACE2-MOI0.2
CDK5RAP1-214	0.101646184863418	0.085111543461378	0.0432274227046383	4.00753472858646	0.0212378804491106	0.983055896861132		CDK5RAP1	protein_coding	processed_transcript	DETs_all	ACE2-MOI0.2
SNTA1-201	10.8004428614719	-1.28797557253729	-1.23591678788294	0.85630499057599	-1.50410845050773	0.132553444790778	0.571185113137205	SNTA1	protein_coding	protein_coding	DETs_all	ACE2-MOI0.2
CBFA2T2-207	1.36618717184614	-1.16572576356465	-0.570419545116928	3.81100088206215	-0.305884411901231	0.759692654975208		CBFA2T2	protein_coding	processed_transcript	DETs_all	ACE2-MOI0.2
CBFA2T2-201	9.54084448376669	0.637478965891274	0.435455535994976	2.80215891891249	0.22749565043894	0.820038351027707	0.987643220893409	CBFA2T2	protein_coding	protein_coding	DETs_all	ACE2-MOI0.2
CBFA2T2-205	19.1401163568852	-6.76467582834136	-5.73248380973411	1.70623317661038	-3.96468426535941	7.34931576700133e-05	0.00417525560695252	CBFA2T2	protein_coding	protein_coding	DETs_all	ACE2-MOI0.2
CBFA2T2-202	0.544808997004482	3.79301962881371	1.78111812975272	4.03853789301448	0.939206150665208	0.347624911734937		CBFA2T2	protein_coding	protein_coding	DETs_all	ACE2-MOI0.2
CBFA2T2-203	0							CBFA2T2	protein_coding	protein_coding	DETs_all	ACE2-MOI0.2
CBFA2T2-206	9.63994651968773	-5.79621995832027	-3.81163355318707	2.860766045232	-2.0261076462302	0.0427537547214038	0.342929159509559	CBFA2T2	protein_coding	protein_coding	DETs_all	ACE2-MOI0.2
CBFA2T2-209	0							CBFA2T2	protein_coding	protein_coding	DETs_all	ACE2-MOI0.2
CBFA2T2-204	37.2787182937318	2.46294180064721	1.89995094158418	2.23013298756386	1.10439234538101	0.269422979832028	0.786644561740673	CBFA2T2	protein_coding	protein_coding	DETs_all	ACE2-MOI0.2
CBFA2T2-208	1.5191564753182	0.344724442713343	0.250579812448223	2.50027738940625	0.137874479117378	0.890339620467108		CBFA2T2	protein_coding	processed_transcript	DETs_all	ACE2-MOI0.2
CBFA2T2-210	6.25962917870776	1.61024810920647	1.46954023229522	1.3042320773311	1.23463311261412	0.21696707964803	0.718412454714401	CBFA2T2	protein_coding	protein_coding	DETs_all	ACE2-MOI0.2
AL121906.2-201	3.85418858900584	1.30495343188699	1.10099312320758	1.7407220547494	0.749662146421678	0.453458211250091		AL121906.2	lncRNA	lncRNA	DETs_all	ACE2-MOI0.2
NECAB3-206	1.82122744898689	-3.4038649567368	-1.71990108895523	3.92670842387352	-0.866849429420848	0.386024514897868		NECAB3	protein_coding	processed_transcript	DETs_all	ACE2-MOI0.2
NECAB3-201	12.1915652712258	0.132578682715069	0.0872002712508665	2.95151953486161	0.0449187888303389	0.964172040638469	0.997985844897202	NECAB3	protein_coding	protein_coding	DETs_all	ACE2-MOI0.2
NECAB3-202	34.8576425723093	-1.54552873125804	-1.26625472497183	1.93855017790176	-0.797260111642237	0.425299981243573	0.901246762363683	NECAB3	protein_coding	protein_coding	DETs_all	ACE2-MOI0.2
NECAB3-218	9.7052286564652	0.317572392534821	0.27883642329943	1.51876106763993	0.209099640029824	0.834370455708102	0.989325158534835	NECAB3	protein_coding	processed_transcript	DETs_all	ACE2-MOI0.2
NECAB3-213	8.30870631706069	0.240577142894939	0.169444838221011	2.66085174054934	0.0904135842026552	0.927958562272542	0.996304108518119	NECAB3	protein_coding	nonsense_mediated_decay	DETs_all	ACE2-MOI0.2
NECAB3-209	0							NECAB3	protein_coding	processed_transcript	DETs_all	ACE2-MOI0.2
NECAB3-211	2.17923598801793	5.60435595881585	2.44969687626462	3.94968153349276	1.41893869449769	0.155916889958069		NECAB3	protein_coding	nonsense_mediated_decay	DETs_all	ACE2-MOI0.2
NECAB3-212	3.33340432287876	-4.22868055001946	-2.45577949020087	3.34996466970266	-1.26230601422874	0.206838693412544		NECAB3	protein_coding	processed_transcript	DETs_all	ACE2-MOI0.2
NECAB3-207	0							NECAB3	protein_coding	processed_transcript	DETs_all	ACE2-MOI0.2
NECAB3-215	0.575995047559369	-1.79097879660075	-0.919507795835136	3.96497000410953	-0.451700465512848	0.651484782836667		NECAB3	protein_coding	processed_transcript	DETs_all	ACE2-MOI0.2
NECAB3-204	0.135528246484557	-0.197902980851609	-0.102369271886482	3.99904676987749	-0.049487538465991	0.960530767896196		NECAB3	protein_coding	processed_transcript	DETs_all	ACE2-MOI0.2
NECAB3-208	7.20522378420587	7.27688287239656	4.37987618263548	2.88842321454249	2.51932709713704	0.0117579371783304	0.162533158446142	NECAB3	protein_coding	protein_coding	DETs_all	ACE2-MOI0.2
NECAB3-219	0							NECAB3	protein_coding	protein_coding	DETs_all	ACE2-MOI0.2
NECAB3-203	0							NECAB3	protein_coding	protein_coding	DETs_all	ACE2-MOI0.2
NECAB3-222	1.46481043813832	-3.00738448361316	-1.60868587664345	3.66164190219818	-0.821321299007353	0.411463278780997		NECAB3	protein_coding	nonsense_mediated_decay	DETs_all	ACE2-MOI0.2
NECAB3-216	0							NECAB3	protein_coding	processed_transcript	DETs_all	ACE2-MOI0.2
NECAB3-214	3.09545874398372	-1.11371048239871	-0.850451050203361	2.18133431734378	-0.510563866136247	0.60965648315476		NECAB3	protein_coding	nonsense_mediated_decay	DETs_all	ACE2-MOI0.2
NECAB3-217	6.09730431678869	-0.511390014470931	-0.440984791138881	1.67479788138688	-0.305344316561623	0.760103926748695	0.982941674326522	NECAB3	protein_coding	processed_transcript	DETs_all	ACE2-MOI0.2
NECAB3-220	0.219999959466444	-0.691734362576814	-0.367610354491199	3.98754890431589	-0.173473574663403	0.862279197329445		NECAB3	protein_coding	retained_intron	DETs_all	ACE2-MOI0.2
NECAB3-205	0							NECAB3	protein_coding	protein_coding	DETs_all	ACE2-MOI0.2
NECAB3-210	1.04754261740378	-2.64006587254911	-1.59795787330544	3.23794486479217	-0.815352324635264	0.414870665719551		NECAB3	protein_coding	retained_intron	DETs_all	ACE2-MOI0.2
NECAB3-221	1.69477580027816	-3.2545218609768	-2.57492112720017	2.06555051332625	-1.57561959389504	0.115113497764424		NECAB3	protein_coding	retained_intron	DETs_all	ACE2-MOI0.2
C20orf144-201	0							C20orf144	protein_coding	protein_coding	DETs_all	ACE2-MOI0.2
C20orf144-202	0.725696176037959	0.262656291853557	0.173189119704643	2.7201311678219	0.0965601567162199	0.923075698916636		C20orf144	protein_coding	retained_intron	DETs_all	ACE2-MOI0.2
ACTL10-201	0							ACTL10	protein_coding	protein_coding	DETs_all	ACE2-MOI0.2
AL121906.1-201	0							AL121906.1	lncRNA	lncRNA	DETs_all	ACE2-MOI0.2
E2F1-201	20.1488019367857	-0.622258258477576	-0.603600797839859	0.730273439769862	-0.852089401846073	0.394164473745765	0.886282376849436	E2F1	protein_coding	protein_coding	DETs_all	ACE2-MOI0.2
PXMP4-203	22.2554170207733	-0.470267625054085	-0.459566530279386	0.628046447352384	-0.74877841764182	0.453990770054884	0.912642344826054	PXMP4	protein_coding	protein_coding	DETs_all	ACE2-MOI0.2
PXMP4-202	2.74615639335697	-3.96392813924304	-3.29467303926222	1.81697969155546	-2.18160288618837	0.0291388536948585		PXMP4	protein_coding	protein_coding	DETs_all	ACE2-MOI0.2
PXMP4-201	4.93743351294092	-0.807593964587883	-0.701345845734251	1.65433235093926	-0.48816911797038	0.625430056858411	0.961040136719412	PXMP4	protein_coding	protein_coding	DETs_all	ACE2-MOI0.2
AL050349.1-201	0							AL050349.1	lncRNA	lncRNA	DETs_all	ACE2-MOI0.2
ZNF341-201	9.65762339988066	-0.917741336942168	-0.677137488328461	2.47616093037943	-0.370630731501583	0.710912589341007	0.977574789583507	ZNF341	protein_coding	protein_coding	DETs_all	ACE2-MOI0.2
ZNF341-202	2.54816907924871	5.76364827028939	2.49473291121342	3.94525387460893	1.46090681448496	0.144041016255573		ZNF341	protein_coding	protein_coding	DETs_all	ACE2-MOI0.2
ZNF341-205	5.45976919066595	0.0215982225879907	0.011604625209865	3.77680407950974	0.00571865051331822	0.995437201916313	0.999629304833748	ZNF341	protein_coding	nonsense_mediated_decay	DETs_all	ACE2-MOI0.2
ZNF341-203	0							ZNF341	protein_coding	nonsense_mediated_decay	DETs_all	ACE2-MOI0.2
ZNF341-204	4.59696721566412	0.185075011909017	0.171261920444979	1.18051783739557	0.156774430717053	0.875422624967158		ZNF341	protein_coding	retained_intron	DETs_all	ACE2-MOI0.2
RPL31P2-201	0							RPL31P2	processed_pseudogene	processed_pseudogene	DETs_all	ACE2-MOI0.2
ZNF341-AS1-201	0.13620224925112	2.76149261996744	1.29720961614364	4.05997544982539	0.680174708959436	0.496393844243637		ZNF341-AS1	lncRNA	lncRNA	DETs_all	ACE2-MOI0.2
ZNF341-AS1-203	0							ZNF341-AS1	lncRNA	lncRNA	DETs_all	ACE2-MOI0.2
ZNF341-AS1-202	0							ZNF341-AS1	lncRNA	lncRNA	DETs_all	ACE2-MOI0.2
CHMP4B-201	516.270822069982	-0.28893458303435	-0.286076198660613	0.410433363531856	-0.703974405365134	0.481448712983046	0.924020304657993	CHMP4B	protein_coding	protein_coding	DETs_all	ACE2-MOI0.2
TPM3P2-201	0							TPM3P2	processed_pseudogene	processed_pseudogene	DETs_all	ACE2-MOI0.2
PIGPP3-201	0							PIGPP3	processed_pseudogene	processed_pseudogene	DETs_all	ACE2-MOI0.2
RALY-AS1-206	1.75990229723523	-1.86013661705022	-1.50955824288971	1.82379501017103	-1.01992636599866	0.307763384005853		RALY-AS1	lncRNA	lncRNA	DETs_all	ACE2-MOI0.2
RALY-AS1-205	0.681011246255602	4.01130496308919	1.8717226393062	4.03120882163193	0.99506255829866	0.319705839372719		RALY-AS1	lncRNA	lncRNA	DETs_all	ACE2-MOI0.2
RALY-AS1-202	0							RALY-AS1	lncRNA	lncRNA	DETs_all	ACE2-MOI0.2
RALY-AS1-204	5.78760877898795	-0.03973409356635	-0.0376853764108297	0.960042814885021	-0.0413878349489119	0.966986710792976	0.998303131428275	RALY-AS1	lncRNA	lncRNA	DETs_all	ACE2-MOI0.2
RALY-AS1-208	1.17103658578173	2.19362781591424	1.10969797479582	3.77570932463479	0.580984293891961	0.56125103901932		RALY-AS1	lncRNA	lncRNA	DETs_all	ACE2-MOI0.2
RALY-AS1-207	2.44567738016074	0.260051274694888	0.223125515670212	1.73348283182358	0.150016642749972	0.880751484834158		RALY-AS1	lncRNA	lncRNA	DETs_all	ACE2-MOI0.2
RALY-AS1-203	2.53648580016621	-3.89321171608345	-2.54293504792321	2.90280187190125	-1.34119098990849	0.179858450968987		RALY-AS1	lncRNA	lncRNA	DETs_all	ACE2-MOI0.2
RALY-AS1-201	1.15800455882545	2.54888516978109	0.97932145207964	3.85418354414159	0.661329472400302	0.508401044644646		RALY-AS1	lncRNA	lncRNA	DETs_all	ACE2-MOI0.2
RALY-203	76.3561387656282	-0.00464138208487961	-0.00390015437624548	1.79866223596067	-0.00258046340890715	0.997941090371291	0.999737111325614	RALY	protein_coding	protein_coding	DETs_all	ACE2-MOI0.2
RALY-206	72.8456964375903	-0.805765389393706	-0.784828372874976	0.669717825913481	-1.20314161907615	0.228921522214191	0.732955487999039	RALY	protein_coding	protein_coding	DETs_all	ACE2-MOI0.2
RALY-204	1.16409515150912	1.51224862443892	0.846904645188028	3.81043271370536	0.396870575617217	0.691462903360359		RALY	protein_coding	protein_coding	DETs_all	ACE2-MOI0.2
RALY-201	64.6692508905803	-1.65332018760532	-1.08998606939469	2.93883772759009	-0.562576208983502	0.573723496125009	0.952721180298119	RALY	protein_coding	protein_coding	DETs_all	ACE2-MOI0.2
RALY-202	53.6381045222813	-0.669342999814975	-0.65535796243309	0.600053824257391	-1.11547160064072	0.264648381719239	0.781147090429231	RALY	protein_coding	protein_coding	DETs_all	ACE2-MOI0.2
RALY-205	55.9569516661637	-0.0707143838921835	-0.0692060464399385	0.609290022305244	-0.116060301832346	0.90760475068611	0.994426144163032	RALY	protein_coding	protein_coding	DETs_all	ACE2-MOI0.2
RALY-210	3.05780289509845	6.03060965982864	2.60159119041086	3.93882274846422	1.53106906427308	0.12575232452302		RALY	protein_coding	processed_transcript	DETs_all	ACE2-MOI0.2
RALY-208	0.0677641232422787	0.464411386426167	0.229223157617941	4.02165751181196	0.115477607196075	0.908066568595158		RALY	protein_coding	processed_transcript	DETs_all	ACE2-MOI0.2
RALY-207	7.76716937143625	-0.625947093394963	-0.519824300059052	1.87850459152365	-0.333215631316216	0.738971519640323	0.98076127198092	RALY	protein_coding	retained_intron	DETs_all	ACE2-MOI0.2
RALY-209	0.101179302721494	0.11735447439928	0.0592103407653486	4.00860510462388	0.0292756386165136	0.976644756140509		RALY	protein_coding	processed_transcript	DETs_all	ACE2-MOI0.2
AL031668.1-201	0							AL031668.1	lncRNA	lncRNA	DETs_all	ACE2-MOI0.2
MIR4755-201	0							MIR4755	miRNA	miRNA	DETs_all	ACE2-MOI0.2
EIF2S2-201	276.040970746735	-0.00118139308223683	-0.00117048941608348	0.409644295412463	-0.00288394857554968	0.997698945147127	0.999737111325614	EIF2S2	protein_coding	protein_coding	DETs_all	ACE2-MOI0.2
RPS2P1-201	0.0338820616211394	1.04613541210076	0.489533699667007	4.05115439027138	0.258231435122048	0.796228298705365		RPS2P1	processed_pseudogene	processed_pseudogene	DETs_all	ACE2-MOI0.2
AL031668.2-201	5.00097831339841	1.7831952725319	1.66397488441759	1.08295817990138	1.64659661437185	0.0996409868183535	0.496738999194985	AL031668.2	lncRNA	lncRNA	DETs_all	ACE2-MOI0.2
ASIP-202	0							ASIP	protein_coding	protein_coding	DETs_all	ACE2-MOI0.2
ASIP-201	0							ASIP	protein_coding	protein_coding	DETs_all	ACE2-MOI0.2
XPOTP1-201	0.340791063318725	0.202804898142862	0.0733397116512997	4.0115526893707	0.0505552123695716	0.959679952507789		XPOTP1	processed_pseudogene	processed_pseudogene	DETs_all	ACE2-MOI0.2
AL035458.2-201	0.560324140643245	-1.54889310141055	-1.0224959321929	2.76207060140545	-0.560772451154005	0.574952669265475		AL035458.2	lncRNA	lncRNA	DETs_all	ACE2-MOI0.2
AL035458.1-201	0							AL035458.1	processed_pseudogene	processed_pseudogene	DETs_all	ACE2-MOI0.2
AHCY-201	1080.9519853251	-1.1424381700244	-1.13344038594326	0.365783416967043	-3.12326397816809	0.0017885725200662	0.0462737659031212	AHCY	protein_coding	protein_coding	DETs_all	ACE2-MOI0.2
AHCY-204	5.9935019406853	-0.618376903637873	-0.565656937029153	1.21602988392814	-0.508521140648561	0.611087917065707	0.959110639822654	AHCY	protein_coding	retained_intron	DETs_all	ACE2-MOI0.2
AHCY-205	0							AHCY	protein_coding	protein_coding	DETs_all	ACE2-MOI0.2
AHCY-202	0.490589570293635	-1.56985377976127	-0.851375584647406	3.84694665116214	-0.4080778659322	0.68321650947514		AHCY	protein_coding	processed_transcript	DETs_all	ACE2-MOI0.2
AHCY-206	6.68615054507561	1.66480835745873	1.55695636684432	1.08282568831692	1.53746662590395	0.12417908172014	0.554384199238291	AHCY	protein_coding	retained_intron	DETs_all	ACE2-MOI0.2
AHCY-203	2.55127131269823	1.26646154903422	0.996296634846899	2.05983358777439	0.614836827863656	0.538662485326899		AHCY	protein_coding	processed_transcript	DETs_all	ACE2-MOI0.2
AL356299.3-201	0.374050683365659	1.39538892974278	0.746711981242555	3.97504357650022	0.351037391889759	0.725560296525466		AL356299.3	lncRNA	lncRNA	DETs_all	ACE2-MOI0.2
AL356299.2-201	0							AL356299.2	processed_pseudogene	processed_pseudogene	DETs_all	ACE2-MOI0.2
ITCH-206	5.17140585352036	-0.818825581486282	-0.750746189037002	1.24226222410081	-0.659140691554855	0.509805427630369	0.937359107388309	ITCH	protein_coding	protein_coding	DETs_all	ACE2-MOI0.2
ITCH-202	40.2853063904639	-0.647885423640379	-0.629583959237889	0.696524235875781	-0.930169246481071	0.352283462143856	0.859540452384519	ITCH	protein_coding	protein_coding	DETs_all	ACE2-MOI0.2
ITCH-207	1.97299640306914	-3.51786516102451	-1.77768262490978	3.92522687961069	-0.896219573777456	0.370135503597328		ITCH	protein_coding	protein_coding	DETs_all	ACE2-MOI0.2
ITCH-216	23.7331235090515	-7.07582454476535	-6.08619429319931	1.62644921249887	-4.35047371315952	1.35843740342572e-05	0.00109627035224157	ITCH	protein_coding	protein_coding	DETs_all	ACE2-MOI0.2
ITCH-209	0							ITCH	protein_coding	processed_transcript	DETs_all	ACE2-MOI0.2
ITCH-204	0							ITCH	protein_coding	processed_transcript	DETs_all	ACE2-MOI0.2
ITCH-215	149.134808827494	0.643730761530922	0.63226063767379	0.553807817622664	1.16237211004762	0.245084347070907	0.756511036214497	ITCH	protein_coding	protein_coding	DETs_all	ACE2-MOI0.2
ITCH-212	79.119989663693	0.976443490656532	0.859986476025625	1.51225751187118	0.645685991302063	0.518482734718148	0.94004192141025	ITCH	protein_coding	nonsense_mediated_decay	DETs_all	ACE2-MOI0.2
ITCH-208	0.843783365535017	-2.32698010996092	-1.31872996850368	3.50808374679851	-0.663319429612971	0.50712599533401		ITCH	protein_coding	protein_coding	DETs_all	ACE2-MOI0.2
ITCH-214	0.203292369726836	-0.613024351073938	-0.324663515817868	3.98913845521646	-0.153673370316918	0.877867282743205		ITCH	protein_coding	protein_coding	DETs_all	ACE2-MOI0.2
ITCH-210	0							ITCH	protein_coding	protein_coding	DETs_all	ACE2-MOI0.2
ITCH-211	1.2513155164499	3.20614923305909	2.33570964853633	2.44337335788737	1.31218146531288	0.189458914051044		ITCH	protein_coding	processed_transcript	DETs_all	ACE2-MOI0.2
ITCH-201	5.9120861444482	-5.09695118375076	-3.39318144823413	2.81268050481057	-1.81213300800904	0.0699656472324623	0.426683692238121	ITCH	protein_coding	protein_coding	DETs_all	ACE2-MOI0.2
ITCH-213	0							ITCH	protein_coding	protein_coding	DETs_all	ACE2-MOI0.2
ITCH-205	0							ITCH	protein_coding	processed_transcript	DETs_all	ACE2-MOI0.2
ITCH-203	0.270589610827191	-0.909608930362559	-0.485790145127347	3.98356127896371	-0.228340639609587	0.819381433100459		ITCH	protein_coding	nonsense_mediated_decay	DETs_all	ACE2-MOI0.2
AL356299.1-201	0							AL356299.1	misc_RNA	misc_RNA	DETs_all	ACE2-MOI0.2
CDC42P1-201	0							CDC42P1	processed_pseudogene	processed_pseudogene	DETs_all	ACE2-MOI0.2
ITCH-AS1-201	0							ITCH-AS1	lncRNA	lncRNA	DETs_all	ACE2-MOI0.2
ITCH-IT1-201	0							ITCH-IT1	lncRNA	lncRNA	DETs_all	ACE2-MOI0.2
MIR644A-201	0							MIR644A	miRNA	miRNA	DETs_all	ACE2-MOI0.2
FDX1P1-201	0							FDX1P1	processed_pseudogene	processed_pseudogene	DETs_all	ACE2-MOI0.2
AL109923.1-201	0.0505896513607471	0.757747961084334	0.362600693647019	4.03518829776688	0.187785031371071	0.851045170255985		AL109923.1	lncRNA	lncRNA	DETs_all	ACE2-MOI0.2
DYNLRB1-202	193.371338070705	-0.61790836749134	-0.611278627524304	0.427195537939976	-1.44642982572107	0.14805668133572	0.602869937476684	DYNLRB1	protein_coding	protein_coding	DETs_all	ACE2-MOI0.2
DYNLRB1-204	1.57351781428396	-3.20409968558544	-2.49293065433259	2.15618920189513	-1.48600117409422	0.137278810443178		DYNLRB1	protein_coding	processed_transcript	DETs_all	ACE2-MOI0.2
DYNLRB1-201	0.848555105493891	-2.26120510766295	-1.63169203595486	2.50687624359372	-0.902001091374742	0.367056287983439		DYNLRB1	protein_coding	protein_coding	DETs_all	ACE2-MOI0.2
DYNLRB1-203	13.2743490455118	0.829640236757821	0.749669909812977	1.35267821129099	0.61333155944459	0.539657129842848	0.944301719517406	DYNLRB1	protein_coding	protein_coding	DETs_all	ACE2-MOI0.2
AL136173.1-201	0							AL136173.1	misc_RNA	misc_RNA	DETs_all	ACE2-MOI0.2
MAP1LC3A-202	0							MAP1LC3A	protein_coding	protein_coding	DETs_all	ACE2-MOI0.2
MAP1LC3A-201	26.6793865558662	-0.518989889427458	-0.475914559267177	1.24193621936377	-0.417887715436249	0.676029214638818	0.972112889865784	MAP1LC3A	protein_coding	protein_coding	DETs_all	ACE2-MOI0.2
MAP1LC3A-203	3.59430880511984	0.263174909649462	0.190497584394794	2.52602162823505	0.104185532977144	0.91702211450111		MAP1LC3A	protein_coding	protein_coding	DETs_all	ACE2-MOI0.2
MAP1LC3A-204	0.78265743111902	2.18895128789492	1.27722252618779	3.67804042349751	0.595140628121049	0.55174947300637		MAP1LC3A	protein_coding	processed_transcript	DETs_all	ACE2-MOI0.2
PIGU-201	66.8567664669279	-0.909611363650102	-0.88123055905355	0.738626676682358	-1.2314899967271	0.218139655710628	0.719738516941065	PIGU	protein_coding	protein_coding	DETs_all	ACE2-MOI0.2
PIGU-202	8.15414105359587	7.45805092028441	3.16258445940085	3.91876432053347	1.90316393389769	0.0570191576301488	0.394426630414922	PIGU	protein_coding	protein_coding	DETs_all	ACE2-MOI0.2
PIGU-203	1.3631642532749	-2.90157606676701	-1.44636008985335	3.93473602136745	-0.737425852969575	0.46086341843765		PIGU	protein_coding	protein_coding	DETs_all	ACE2-MOI0.2
PIGU-205	0.270122728685267	-0.901788169989016	-0.481438010121183	3.9836945686514	-0.226369806833434	0.820913809108947		PIGU	protein_coding	processed_transcript	DETs_all	ACE2-MOI0.2
PIGU-206	0.847051540528484	-2.32796874936568	-1.17910974869978	3.94773343967253	-0.589697553023943	0.55539343603333		PIGU	protein_coding	processed_transcript	DETs_all	ACE2-MOI0.2
PIGU-204	0.0338820616211394	1.04613541210076	0.489533699667007	4.05115439027138	0.258231435122048	0.796228298705365		PIGU	protein_coding	retained_intron	DETs_all	ACE2-MOI0.2
AL118520.1-201	0							AL118520.1	processed_pseudogene	processed_pseudogene	DETs_all	ACE2-MOI0.2
NCOA6-208	0							NCOA6	protein_coding	processed_transcript	DETs_all	ACE2-MOI0.2
NCOA6-203	0							NCOA6	protein_coding	processed_transcript	DETs_all	ACE2-MOI0.2
NCOA6-205	0							NCOA6	protein_coding	processed_transcript	DETs_all	ACE2-MOI0.2
NCOA6-209	0.406584739453672	-1.35769983620095	-0.71644788144164	3.97698634375425	-0.341389111967454	0.732810670706564		NCOA6	protein_coding	protein_coding	DETs_all	ACE2-MOI0.2
NCOA6-202	4.45944415813271	3.84153650775864	2.34977310498776	3.34073923189742	1.14990612588962	0.25018253752936		NCOA6	protein_coding	protein_coding	DETs_all	ACE2-MOI0.2
NCOA6-201	149.748910999469	-0.141436900829026	-0.139990364367139	0.416916638795112	-0.339245037659754	0.734425143602766	0.979778198532939	NCOA6	protein_coding	protein_coding	DETs_all	ACE2-MOI0.2
NCOA6-206	1.31533093537942	-2.94154889121207	-1.48620711923211	3.93399644204095	-0.747725356275615	0.454625833540843		NCOA6	protein_coding	protein_coding	DETs_all	ACE2-MOI0.2
NCOA6-204	1.22582024326008	4.80330635296569	2.13199463338536	3.98074831209866	1.20663402365003	0.227573117723813		NCOA6	protein_coding	retained_intron	DETs_all	ACE2-MOI0.2
NCOA6-207	2.72404498502241	5.91829329231231	2.57288656123293	3.94138766529307	1.50157604247545	0.133206634427259		NCOA6	protein_coding	protein_coding	DETs_all	ACE2-MOI0.2
TP53INP2-201	46.8094666450561	1.00440104156539	0.896082855518207	1.43085113078592	0.701960546387317	0.482703768360042	0.924272272391117	TP53INP2	protein_coding	protein_coding	DETs_all	ACE2-MOI0.2
TP53INP2-202	37.8346295568901	-3.20947516998905	-2.77061355037787	1.65917792402473	-1.93437673170319	0.0530668251788637	0.381932090997105	TP53INP2	protein_coding	protein_coding	DETs_all	ACE2-MOI0.2
TP53INP2-204	0							TP53INP2	protein_coding	protein_coding	DETs_all	ACE2-MOI0.2
TP53INP2-203	0							TP53INP2	protein_coding	protein_coding	DETs_all	ACE2-MOI0.2
AL109824.1-201	0							AL109824.1	lncRNA	lncRNA	DETs_all	ACE2-MOI0.2
HMGB3P1-201	0							HMGB3P1	processed_pseudogene	processed_pseudogene	DETs_all	ACE2-MOI0.2
GGT7-201	62.3960652648836	0.749428936314571	0.733968458801716	0.598378101276763	1.25243376172275	0.210411850466578	0.709912300841199	GGT7	protein_coding	protein_coding	DETs_all	ACE2-MOI0.2
GGT7-203	0.540245457370534	-1.69960305909467	-0.923277634404666	3.77401781656783	-0.450343146668111	0.65246303243121		GGT7	protein_coding	nonsense_mediated_decay	DETs_all	ACE2-MOI0.2
GGT7-204	1.05272859861193	-0.688334022501482	-0.574276635856487	1.922965288065	-0.357954471031625	0.720377385809219		GGT7	protein_coding	protein_coding	DETs_all	ACE2-MOI0.2
GGT7-202	0.168943425963773	-0.408832564523946	-0.213728602600528	3.99367237486755	-0.102370081005331	0.918462930783543		GGT7	protein_coding	protein_coding	DETs_all	ACE2-MOI0.2
ACSS2-218	0							ACSS2	protein_coding	processed_transcript	DETs_all	ACE2-MOI0.2
ACSS2-215	1.59215814096099	5.13065103125374	3.06659152359204	3.02841408231272	1.69417090655436	0.0902328115438111		ACSS2	protein_coding	processed_transcript	DETs_all	ACE2-MOI0.2
ACSS2-224	0							ACSS2	protein_coding	processed_transcript	DETs_all	ACE2-MOI0.2
ACSS2-217	0							ACSS2	protein_coding	protein_coding	DETs_all	ACE2-MOI0.2
ACSS2-214	0							ACSS2	protein_coding	nonsense_mediated_decay	DETs_all	ACE2-MOI0.2
ACSS2-209	0							ACSS2	protein_coding	nonsense_mediated_decay	DETs_all	ACE2-MOI0.2
ACSS2-203	0							ACSS2	protein_coding	processed_transcript	DETs_all	ACE2-MOI0.2
ACSS2-216	1.52863366716593	-3.12054141695321	-1.77488796857392	3.44803617179214	-0.905019919014158	0.365454834701402		ACSS2	protein_coding	protein_coding	DETs_all	ACE2-MOI0.2
ACSS2-212	0.0677641232422787	0.464411386426167	0.229223157617941	4.02165751181196	0.115477607196075	0.908066568595158		ACSS2	protein_coding	nonsense_mediated_decay	DETs_all	ACE2-MOI0.2
ACSS2-222	1.02237318995618	-2.46493303870995	-1.22413840391911	3.94418538196375	-0.624953646951223	0.532001481060838		ACSS2	protein_coding	protein_coding	DETs_all	ACE2-MOI0.2
ACSS2-208	3.39230650119568	3.55843642475126	2.09587041551044	3.4955888837025	1.01797909969956	0.308687888662354		ACSS2	protein_coding	protein_coding	DETs_all	ACE2-MOI0.2
ACSS2-211	21.4479626970609	-0.86531949279898	-0.668813133318556	2.21105605774253	-0.391360268668386	0.695530956028099	0.974895620773541	ACSS2	protein_coding	nonsense_mediated_decay	DETs_all	ACE2-MOI0.2
ACSS2-213	1.25363627998216	-2.87896527574128	-1.45579476715358	3.93516293049557	-0.73160001925987	0.464412736481884		ACSS2	protein_coding	nonsense_mediated_decay	DETs_all	ACE2-MOI0.2
ACSS2-205	0							ACSS2	protein_coding	processed_transcript	DETs_all	ACE2-MOI0.2
ACSS2-202	49.8073542491971	-1.46807854803723	-1.17171976879169	2.07020679446622	-0.709145845700774	0.478233975410319	0.922349234927436	ACSS2	protein_coding	protein_coding	DETs_all	ACE2-MOI0.2
ACSS2-201	0							ACSS2	protein_coding	protein_coding	DETs_all	ACE2-MOI0.2
ACSS2-210	3.15626613116751	2.4859922867537	1.80287872098018	2.56635488789219	0.968686091889459	0.332701833931363		ACSS2	protein_coding	processed_transcript	DETs_all	ACE2-MOI0.2
ACSS2-204	0							ACSS2	protein_coding	processed_transcript	DETs_all	ACE2-MOI0.2
ACSS2-206	0							ACSS2	protein_coding	processed_transcript	DETs_all	ACE2-MOI0.2
ACSS2-221	3.00508370854585	2.72205450049122	2.18445038117929	2.08328703050152	1.30661520022804	0.191343431627538		ACSS2	protein_coding	processed_transcript	DETs_all	ACE2-MOI0.2
ACSS2-220	0.911146894705385	4.26222189623232	1.78415388178219	4.01323621546975	1.06204112277339	0.288217016894068		ACSS2	protein_coding	retained_intron	DETs_all	ACE2-MOI0.2
ACSS2-219	0.746753361198192	-0.217949065112981	-0.127175889512331	3.94220332053531	-0.0552861045947742	0.955910532162019		ACSS2	protein_coding	retained_intron	DETs_all	ACE2-MOI0.2
ACSS2-207	0							ACSS2	protein_coding	retained_intron	DETs_all	ACE2-MOI0.2
ACSS2-223	1.31653128476924	-1.23107364243519	-0.856301472582149	2.47973966632772	-0.496452776536138	0.619574997275688		ACSS2	protein_coding	retained_intron	DETs_all	ACE2-MOI0.2
GSS-228	278.641250878878	-0.839607080566022	-0.831377071570512	0.408496866776472	-2.05535745522732	0.0398444916115661	0.331247316432303	GSS	protein_coding	protein_coding	DETs_all	ACE2-MOI0.2
GSS-226	1.35715448362703	1.20946701005325	0.87416311728765	2.57747546883425	0.469244819078831	0.638894652776217		GSS	protein_coding	protein_coding	DETs_all	ACE2-MOI0.2
GSS-222	0.338820616211394	-1.15814053242732	-0.613217704853515	3.97967087950485	-0.291014148529644	0.771040498635618		GSS	protein_coding	nonsense_mediated_decay	DETs_all	ACE2-MOI0.2
GSS-221	3.18901413146885	6.0992020623152	2.63106282164636	3.93734971499288	1.54906282240825	0.12136661891921		GSS	protein_coding	retained_intron	DETs_all	ACE2-MOI0.2
GSS-212	1.08961799400896	4.64118785951175	2.07306323140819	3.98930596617863	1.1634073442498	0.244664271188761		GSS	protein_coding	retained_intron	DETs_all	ACE2-MOI0.2
GSS-203	27.4214986888546	1.74784393016768	1.54211825999251	1.50575591261336	1.16077507352049	0.245733382366756	0.757335513964503	GSS	protein_coding	protein_coding	DETs_all	ACE2-MOI0.2
GSS-217	0.101179302721494	0.11735447439928	0.0592103407653486	4.00860510462388	0.0292756386165136	0.976644756140509		GSS	protein_coding	protein_coding	DETs_all	ACE2-MOI0.2
GSS-205	0							GSS	protein_coding	protein_coding	DETs_all	ACE2-MOI0.2
GSS-225	5.60597197434716	6.9140855289626	2.95055115373102	3.92422870635927	1.76189667991527	0.0780867556812699	0.446119907817667	GSS	protein_coding	retained_intron	DETs_all	ACE2-MOI0.2
GSS-219	3.43822918959078	-1.10697214843601	-1.00885232836585	1.30967983009826	-0.845223483630312	0.397986073055177		GSS	protein_coding	protein_coding	DETs_all	ACE2-MOI0.2
GSS-209	0							GSS	protein_coding	protein_coding	DETs_all	ACE2-MOI0.2
GSS-214	22.5762907326666	-0.369356759016673	-0.340179573569879	1.2090018856401	-0.30550552766187	0.759981160621235	0.982941674326522	GSS	protein_coding	retained_intron	DETs_all	ACE2-MOI0.2
GSS-208	0.35412755952523	-1.19300184720892	-0.630094528182582	3.97917544134073	-0.299811321414609	0.764321079121508		GSS	protein_coding	nonsense_mediated_decay	DETs_all	ACE2-MOI0.2
GSS-201	0							GSS	protein_coding	protein_coding	DETs_all	ACE2-MOI0.2
GSS-204	10.5358765859582	2.37514352870291	2.03298396841853	1.70775205595127	1.39080115314508	0.164285733342845	0.634874991354462	GSS	protein_coding	nonsense_mediated_decay	DETs_all	ACE2-MOI0.2
GSS-216	4.96810581422036	0.0237575894074687	0.0204671192475682	1.67880969150336	0.0141514488078717	0.988709154341849	0.99957184329884	GSS	protein_coding	retained_intron	DETs_all	ACE2-MOI0.2
GSS-220	0							GSS	protein_coding	nonsense_mediated_decay	DETs_all	ACE2-MOI0.2
GSS-223	0							GSS	protein_coding	processed_transcript	DETs_all	ACE2-MOI0.2
GSS-202	1.3620224925112	4.94895150114823	2.1901600414073	3.97380306579883	1.24539425311289	0.212986864727236		GSS	protein_coding	nonsense_mediated_decay	DETs_all	ACE2-MOI0.2
GSS-224	2.004485015127	-0.450588430077847	-0.385663510482017	1.7372546891502	-0.259368089717609	0.795351248181647		GSS	protein_coding	processed_transcript	DETs_all	ACE2-MOI0.2
GSS-227	0							GSS	protein_coding	nonsense_mediated_decay	DETs_all	ACE2-MOI0.2
GSS-207	0							GSS	protein_coding	protein_coding	DETs_all	ACE2-MOI0.2
GSS-213	2.75128885781726	1.52587781918566	0.882290808280538	3.53762796932632	0.431327949805937	0.666229930410281		GSS	protein_coding	retained_intron	DETs_all	ACE2-MOI0.2
GSS-211	0							GSS	protein_coding	retained_intron	DETs_all	ACE2-MOI0.2
GSS-218	0.809434421771953	-2.2561488671602	-1.14182470952986	3.94971990672923	-0.571217433245419	0.567852262303458		GSS	protein_coding	protein_coding	DETs_all	ACE2-MOI0.2
GSS-210	0.0338820616211394	1.04613541210076	0.489533699667007	4.05115439027138	0.258231435122048	0.796228298705365		GSS	protein_coding	processed_transcript	DETs_all	ACE2-MOI0.2
GSS-206	0							GSS	protein_coding	retained_intron	DETs_all	ACE2-MOI0.2
GSS-215	0.135528246484557	-0.197902980851609	-0.102369271886482	3.99904676987749	-0.049487538465991	0.960530767896196		GSS	protein_coding	protein_coding	DETs_all	ACE2-MOI0.2
MYH7B-210	0							MYH7B	protein_coding	retained_intron	DETs_all	ACE2-MOI0.2
MYH7B-201	0							MYH7B	protein_coding	protein_coding	DETs_all	ACE2-MOI0.2
MYH7B-209	0.219999959466444	-0.691734362576814	-0.367610354491199	3.98754890431589	-0.173473574663403	0.862279197329445		MYH7B	protein_coding	protein_coding	DETs_all	ACE2-MOI0.2
MYH7B-207	4.20971347014968	1.08996672774482	0.94193440455801	1.64847861747776	0.661195550969606	0.508486914074254		MYH7B	protein_coding	retained_intron	DETs_all	ACE2-MOI0.2
MYH7B-208	0							MYH7B	protein_coding	processed_transcript	DETs_all	ACE2-MOI0.2
MYH7B-204	0							MYH7B	protein_coding	protein_coding	DETs_all	ACE2-MOI0.2
MYH7B-205	0							MYH7B	protein_coding	protein_coding	DETs_all	ACE2-MOI0.2
MYH7B-203	0							MYH7B	protein_coding	protein_coding	DETs_all	ACE2-MOI0.2
MYH7B-202	0							MYH7B	protein_coding	protein_coding	DETs_all	ACE2-MOI0.2
MYH7B-206	0							MYH7B	protein_coding	protein_coding	DETs_all	ACE2-MOI0.2
MIR499A-201	0							MIR499A	miRNA	miRNA	DETs_all	ACE2-MOI0.2
MIR499B-201	0							MIR499B	miRNA	miRNA	DETs_all	ACE2-MOI0.2
TRPC4AP-202	94.0131582272955	-1.91054577225699	-1.69464001415805	1.46286285063005	-1.3060320531307	0.191541657552255	0.680047808566794	TRPC4AP	protein_coding	protein_coding	DETs_all	ACE2-MOI0.2
TRPC4AP-201	402.241722470504	0.039266290151346	0.0386700774683086	0.50949685223578	0.0770687590689465	0.938568845711391	0.997180688755299	TRPC4AP	protein_coding	protein_coding	DETs_all	ACE2-MOI0.2
RNU6-407P-201	0							RNU6-407P	snRNA	snRNA	DETs_all	ACE2-MOI0.2
EDEM2-201	2.3833161996582	-3.8046415408597	-2.48345840150261	2.90665072422425	-1.30894348920272	0.190553493729952		EDEM2	protein_coding	protein_coding	DETs_all	ACE2-MOI0.2
EDEM2-202	198.430363823639	-0.900177401858797	-0.891466051911839	0.405724796001396	-2.21868964068861	0.0265078462811825	0.267260891347783	EDEM2	protein_coding	protein_coding	DETs_all	ACE2-MOI0.2
AL135844.1-201	0							AL135844.1	snoRNA	snoRNA	DETs_all	ACE2-MOI0.2
PROCR-201	363.630793800978	-0.785851884521335	-0.779272419308358	0.377263074322694	-2.08303419552042	0.0372481067085152	0.320010181799771	PROCR	protein_coding	protein_coding	DETs_all	ACE2-MOI0.2
PROCR-203	20.2747876270159	-1.48486848595869	-1.3900005492257	1.05259825613433	-1.4106697187699	0.158342023706726	0.623206159013055	PROCR	protein_coding	protein_coding	DETs_all	ACE2-MOI0.2
PROCR-202	34.0220702335949	-0.56058628345159	-0.53493915590519	0.9040432442152	-0.620087907341462	0.535199913141503	0.943786881132182	PROCR	protein_coding	protein_coding	DETs_all	ACE2-MOI0.2
AL356652.1-201	0							AL356652.1	lncRNA	lncRNA	DETs_all	ACE2-MOI0.2
RNA5SP483-201	0.0505896513607471	0.757747961084334	0.362600693647019	4.03518829776688	0.187785031371071	0.851045170255985		RNA5SP483	rRNA_pseudogene	rRNA_pseudogene	DETs_all	ACE2-MOI0.2
MMP24OS-212	1.1585754392073	-1.62285469799804	-0.866390682014901	3.92297545162499	-0.4136795445217	0.67910880970018		MMP24OS	protein_coding	processed_transcript	DETs_all	ACE2-MOI0.2
MMP24OS-211	0.0677641232422787	0.464411386426167	0.229223157617941	4.02165751181196	0.115477607196075	0.908066568595158		MMP24OS	protein_coding	processed_transcript	DETs_all	ACE2-MOI0.2
MMP24OS-210	1.08376133484142	-0.679788980574122	-0.469890335041611	2.5099772366987	-0.27083471938902	0.786518155274181		MMP24OS	protein_coding	processed_transcript	DETs_all	ACE2-MOI0.2
MMP24OS-202	0							MMP24OS	protein_coding	processed_transcript	DETs_all	ACE2-MOI0.2
MMP24OS-204	0.712611538059768	0.623551860045555	0.473250811139623	2.59990503084007	0.239836398887261	0.810457088112901		MMP24OS	protein_coding	processed_transcript	DETs_all	ACE2-MOI0.2
MMP24OS-206	1.16456203365104	1.41435584921618	1.02062355337016	2.61093969729442	0.541703759256409	0.588022599615812		MMP24OS	protein_coding	processed_transcript	DETs_all	ACE2-MOI0.2
MMP24OS-208	0.851043995935504	0.73253018982435	0.473930971433183	2.85445378528332	0.256627097485707	0.797466654611127		MMP24OS	protein_coding	processed_transcript	DETs_all	ACE2-MOI0.2
MMP24OS-205	0							MMP24OS	protein_coding	processed_transcript	DETs_all	ACE2-MOI0.2
MMP24OS-207	0.50616309871344	2.01941498935634	0.867759426768049	4.00397401342087	0.504352671267967	0.614013570501537		MMP24OS	protein_coding	processed_transcript	DETs_all	ACE2-MOI0.2
MMP24OS-209	47.744728197077	-0.430585915514439	-0.417460534611819	0.730948624005158	-0.589078221606175	0.555808802064295	0.948854865446548	MMP24OS	protein_coding	protein_coding	DETs_all	ACE2-MOI0.2
MMP24OS-203	29.4635757459608	-2.0221038502748	-1.88106729448242	1.13393580430662	-1.78326131214393	0.0745437759993981	0.437675214486572	MMP24OS	protein_coding	nonsense_mediated_decay	DETs_all	ACE2-MOI0.2
MMP24OS-201	23.7292898085639	-1.58547601888077	-1.48622528811422	1.07046357950875	-1.48111159429484	0.138576838768524	0.583216053093129	MMP24OS	protein_coding	protein_coding	DETs_all	ACE2-MOI0.2
MT1P3-201	0.0338820616211394	1.04613541210076	0.489533699667007	4.05115439027138	0.258231435122048	0.796228298705365		MT1P3	processed_pseudogene	processed_pseudogene	DETs_all	ACE2-MOI0.2
MMP24-201	257.834678303414	-0.654155828273156	-0.648301241107312	0.39022975768591	-1.67633507027333	0.0936725791984911	0.480125231836808	MMP24	protein_coding	protein_coding	DETs_all	ACE2-MOI0.2
AL121753.2-201	7.6851163909813	0.807848572690127	0.764674461023905	0.988920400976682	0.816899491498281	0.413985868425749	0.89543620157767	AL121753.2	TEC	TEC	DETs_all	ACE2-MOI0.2
AL121753.1-201	0.0677641232422787	0.464411386426167	0.229223157617941	4.02165751181196	0.115477607196075	0.908066568595158		AL121753.1	protein_coding	nonsense_mediated_decay	DETs_all	ACE2-MOI0.2
EIF6-205	10.0403261911758	-0.911324053404978	-0.778128767132465	1.72523656032646	-0.5282313593172	0.597338766336481	0.956362257974962	EIF6	protein_coding	nonsense_mediated_decay	DETs_all	ACE2-MOI0.2
EIF6-201	363.295132219811	-0.54195830819118	-0.533278574075129	0.523374485267851	-1.03550769754054	0.300431873482977	0.817932594556159	EIF6	protein_coding	protein_coding	DETs_all	ACE2-MOI0.2
EIF6-202	1.18540527459795	-2.81079803167432	-1.6131095252156	3.44292724723519	-0.816397742337281	0.414272687460984		EIF6	protein_coding	protein_coding	DETs_all	ACE2-MOI0.2
EIF6-206	167.644184022558	-1.14617437440306	-1.10648994592751	0.778474568080611	-1.47233374267967	0.140930775673308	0.588109831247627	EIF6	protein_coding	nonsense_mediated_decay	DETs_all	ACE2-MOI0.2
EIF6-203	234.674963462392	-1.43557581056868	-1.41637537275755	0.47899317189909	-2.99706946735163	0.00272588589654412	0.0628717891146874	EIF6	protein_coding	protein_coding	DETs_all	ACE2-MOI0.2
EIF6-204	20.8463268215273	0.37116523684028	0.349609235339202	1.01520273289559	0.365607011105684	0.714658342699339	0.97765915689168	EIF6	protein_coding	nonsense_mediated_decay	DETs_all	ACE2-MOI0.2
EIF6-208	0							EIF6	protein_coding	processed_transcript	DETs_all	ACE2-MOI0.2
EIF6-207	9.47473815085934	-5.77181060668018	-3.82689127975286	2.8268116836439	-2.04180937841605	0.0411704436112078	0.337043688943621	EIF6	protein_coding	protein_coding	DETs_all	ACE2-MOI0.2
FAM83C-AS1-201	0.271263613593754	0.671797879098923	0.420441355455499	3.23798467020494	0.207474076477454	0.835639636176229		FAM83C-AS1	lncRNA	lncRNA	DETs_all	ACE2-MOI0.2
FAM83C-201	0.544808997004482	3.79301962881371	1.78111812975272	4.03853789301448	0.939206150665208	0.347624911734937		FAM83C	protein_coding	protein_coding	DETs_all	ACE2-MOI0.2
UQCC1-215	26.9030018819376	-2.14205756666712	-1.66816404808646	2.16795154729176	-0.988056015063166	0.323125215665272	0.837792517248119	UQCC1	protein_coding	retained_intron	DETs_all	ACE2-MOI0.2
UQCC1-214	5.3118877207937	6.86549290837341	2.94112155122661	3.92482335486929	1.74924889291025	0.080248005944631	0.449806281504525	UQCC1	protein_coding	nonsense_mediated_decay	DETs_all	ACE2-MOI0.2
UQCC1-201	0							UQCC1	protein_coding	protein_coding	DETs_all	ACE2-MOI0.2
UQCC1-202	0							UQCC1	protein_coding	protein_coding	DETs_all	ACE2-MOI0.2
UQCC1-206	2.5512646630839	1.97134291782299	1.16588031572184	3.44711978276846	0.571881176766001	0.567402477100682		UQCC1	protein_coding	nonsense_mediated_decay	DETs_all	ACE2-MOI0.2
UQCC1-204	0.372702677832533	-1.26216395980126	-0.666902423932206	3.97822639478258	-0.317268007033633	0.751040250983067		UQCC1	protein_coding	protein_coding	DETs_all	ACE2-MOI0.2
UQCC1-203	46.6172544515596	-0.142020880914757	-0.127538223341924	1.38571300114932	-0.102489390513739	0.918368233648291	0.995173169849164	UQCC1	protein_coding	protein_coding	DETs_all	ACE2-MOI0.2
UQCC1-205	85.0426647178161	-0.641376845546698	-0.476195613933627	2.41591959747741	-0.265479383592233	0.79064018974572	0.985804244077405	UQCC1	protein_coding	protein_coding	DETs_all	ACE2-MOI0.2
UQCC1-213	0							UQCC1	protein_coding	nonsense_mediated_decay	DETs_all	ACE2-MOI0.2
UQCC1-209	0							UQCC1	protein_coding	protein_coding	DETs_all	ACE2-MOI0.2
UQCC1-221	0.776953006576586	-2.21619506219274	-1.27912624207386	3.44356527037378	-0.643575738569399	0.519850586930867		UQCC1	protein_coding	processed_transcript	DETs_all	ACE2-MOI0.2
UQCC1-217	7.95026367350242	0.0221425536970582	0.0155359517537136	2.66840029606875	0.0082980629741647	0.993379179651006	0.99957184329884	UQCC1	protein_coding	processed_transcript	DETs_all	ACE2-MOI0.2
UQCC1-216	0							UQCC1	protein_coding	processed_transcript	DETs_all	ACE2-MOI0.2
UQCC1-210	13.3327439930004	-0.640620473061652	-0.537080793176738	1.82336383134798	-0.351339903779956	0.725333361783922	0.978671641269269	UQCC1	protein_coding	protein_coding	DETs_all	ACE2-MOI0.2
UQCC1-222	2.40351497730016	1.34449708673374	1.20351562421279	1.41435220718826	0.950609812676433	0.341802485505891		UQCC1	protein_coding	retained_intron	DETs_all	ACE2-MOI0.2
UQCC1-212	1.36672034205808	4.8609428106168	2.13126457720997	3.97791962772177	1.22198115234439	0.221714754530471		UQCC1	protein_coding	nonsense_mediated_decay	DETs_all	ACE2-MOI0.2
UQCC1-211	2.75300149896281	-3.95202839947933	-2.29375745124104	3.3528762174439	-1.17869797248053	0.238518463286635		UQCC1	protein_coding	protein_coding	DETs_all	ACE2-MOI0.2
UQCC1-208	137.747916920353	1.00131249337929	0.988748308875192	0.462553946221762	2.16474748849994	0.0304070281886423	0.285867263126956	UQCC1	protein_coding	protein_coding	DETs_all	ACE2-MOI0.2
UQCC1-223	0.304938554590254	-1.04394244090599	-0.554617018014084	3.98137787925959	-0.26220631966241	0.793162381417813		UQCC1	protein_coding	processed_transcript	DETs_all	ACE2-MOI0.2
UQCC1-219	0.657665467689712	-1.9649269291894	-0.996402350309981	3.95875100043026	-0.496350219798074	0.619647340197149		UQCC1	protein_coding	processed_transcript	DETs_all	ACE2-MOI0.2
UQCC1-218	0.677641232422787	-2.01657807831592	-1.0235763717255	3.9570282701022	-0.509619325581376	0.610318181993278		UQCC1	protein_coding	nonsense_mediated_decay	DETs_all	ACE2-MOI0.2
UQCC1-207	0							UQCC1	protein_coding	nonsense_mediated_decay	DETs_all	ACE2-MOI0.2
UQCC1-220	26.4104712232862	-0.103998479489322	-0.101702360044062	0.613653692211098	-0.169474217802875	0.86542365022606	0.991549706063945	UQCC1	protein_coding	processed_transcript	DETs_all	ACE2-MOI0.2
GDF5OS-201	0.101179302721494	0.11735447439928	0.0592103407653486	4.00860510462388	0.0292756386165136	0.976644756140509		GDF5OS	protein_coding	processed_transcript	DETs_all	ACE2-MOI0.2
GDF5-201	0.455573447352693	3.18110428592757	1.31677313556247	4.04960859950338	0.785533764008128	0.432140682123692		GDF5	protein_coding	protein_coding	DETs_all	ACE2-MOI0.2
GDF5-202	0.0505896513607471	0.757747961084334	0.362600693647019	4.03518829776688	0.187785031371071	0.851045170255985		GDF5	protein_coding	protein_coding	DETs_all	ACE2-MOI0.2
MIR1289-1-201	0.340791063318725	0.202804898142862	0.0733397116512997	4.0115526893707	0.0505552123695716	0.959679952507789		MIR1289-1	miRNA	miRNA	DETs_all	ACE2-MOI0.2
CEP250-208	1.05034391025532	-2.62972057536535	-1.33042477462629	3.94030559616501	-0.667390005974355	0.50452304794558		CEP250	protein_coding	protein_coding	DETs_all	ACE2-MOI0.2
CEP250-203	0.340791063318725	0.202804898142862	0.0733397116512997	4.0115526893707	0.0505552123695716	0.959679952507789		CEP250	protein_coding	protein_coding	DETs_all	ACE2-MOI0.2
CEP250-212	0.544134994237919	1.43176212974291	0.794780774225662	3.96024362945575	0.361533850870602	0.717700404431777		CEP250	protein_coding	processed_transcript	DETs_all	ACE2-MOI0.2
CEP250-209	1.82963132754153	-3.41423034526181	-1.7261015622481	3.92656905293654	-0.869520005692612	0.38456277051763		CEP250	protein_coding	nonsense_mediated_decay	DETs_all	ACE2-MOI0.2
CEP250-202	82.9775608914336	-0.164803548787089	-0.161501182208796	0.585809454720233	-0.281326201649981	0.778460215481457	0.984665110731871	CEP250	protein_coding	protein_coding	DETs_all	ACE2-MOI0.2
CEP250-201	2.1087758537094	1.75405483165705	1.03653146845843	3.47147247033698	0.505276895221001	0.613364368412285		CEP250	protein_coding	protein_coding	DETs_all	ACE2-MOI0.2
CEP250-207	2.78243082484109	-4.00855405258107	-2.02703464362332	3.91998925463788	-1.02259312263124	0.306500262658937		CEP250	protein_coding	protein_coding	DETs_all	ACE2-MOI0.2
CEP250-210	0							CEP250	protein_coding	processed_transcript	DETs_all	ACE2-MOI0.2
CEP250-211	1.23833487671164	-0.780894520811884	-0.467652784520258	2.96489010351606	-0.263380595417625	0.792257245379298		CEP250	protein_coding	retained_intron	DETs_all	ACE2-MOI0.2
CEP250-205	2.14265791533053	1.66182815504839	0.981384071704041	3.47068664417287	0.478818264345048	0.632067922133134		CEP250	protein_coding	protein_coding	DETs_all	ACE2-MOI0.2
CEP250-213	0.50616309871344	2.01941498935634	0.867759426768049	4.00397401342087	0.504352671267967	0.614013570501537		CEP250	protein_coding	retained_intron	DETs_all	ACE2-MOI0.2
CEP250-206	2.51090682552817	0.529979767048959	0.460122208404843	1.62606961821253	0.325926861379739	0.744479691982359		CEP250	protein_coding	nonsense_mediated_decay	DETs_all	ACE2-MOI0.2
CEP250-204	25.0454027655131	-1.09009296460449	-1.00036892282231	1.23619333689672	-0.881814302074303	0.377877236151497	0.876503765095549	CEP250	protein_coding	protein_coding	DETs_all	ACE2-MOI0.2
CEP250-214	0.151768954082241	-0.289518821795673	-0.150076503591316	3.99662021764891	-0.072440914079644	0.942251025577923		CEP250	protein_coding	protein_coding	DETs_all	ACE2-MOI0.2
CEP250-AS1-203	0							CEP250-AS1	lncRNA	lncRNA	DETs_all	ACE2-MOI0.2
CEP250-AS1-202	0							CEP250-AS1	lncRNA	lncRNA	DETs_all	ACE2-MOI0.2
CEP250-AS1-201	0							CEP250-AS1	lncRNA	lncRNA	DETs_all	ACE2-MOI0.2
FO393401.1-201	0							FO393401.1	transcribed_unprocessed_pseudogene	processed_transcript	DETs_all	ACE2-MOI0.2
FO393401.1-202	0							FO393401.1	transcribed_unprocessed_pseudogene	transcribed_unprocessed_pseudogene	DETs_all	ACE2-MOI0.2
FO393401.1-203	0.272404498502241	3.22972009031487	1.51929564845205	4.04856775829584	0.797743864777098	0.425019143056189		FO393401.1	transcribed_unprocessed_pseudogene	processed_transcript	DETs_all	ACE2-MOI0.2
C20orf173-202	0							C20orf173	protein_coding	protein_coding	DETs_all	ACE2-MOI0.2
C20orf173-201	0							C20orf173	protein_coding	protein_coding	DETs_all	ACE2-MOI0.2
C20orf173-204	0							C20orf173	protein_coding	protein_coding	DETs_all	ACE2-MOI0.2
C20orf173-203	0							C20orf173	protein_coding	protein_coding	DETs_all	ACE2-MOI0.2
ERGIC3-202	540.089781373755	-0.121908523354479	-0.120766232325999	0.399570529136885	-0.30509888609106	0.760290839553494	0.982941674326522	ERGIC3	protein_coding	protein_coding	DETs_all	ACE2-MOI0.2
ERGIC3-203	2.63330902123803	0.436050724289918	0.34276444596622	2.05839409298863	0.211840252444956	0.832231664199906		ERGIC3	protein_coding	protein_coding	DETs_all	ACE2-MOI0.2
ERGIC3-209	0.66202188669902	0.825787085456378	0.620986649124444	2.62778755290735	0.314251844500419	0.753329769360129		ERGIC3	protein_coding	retained_intron	DETs_all	ACE2-MOI0.2
ERGIC3-215	0							ERGIC3	protein_coding	processed_transcript	DETs_all	ACE2-MOI0.2
ERGIC3-207	1.3066174432882	1.593014153417	1.20109763257195	2.14002404602735	0.744390772792581	0.456640099625391		ERGIC3	protein_coding	nonsense_mediated_decay	DETs_all	ACE2-MOI0.2
ERGIC3-201	2.64279844320321	-1.52915704799529	-1.32494882473192	1.70392056406498	-0.897434469801357	0.369487126117795		ERGIC3	protein_coding	retained_intron	DETs_all	ACE2-MOI0.2
ERGIC3-206	0.55788681139399	-1.75116999534808	-0.967553653928591	3.68534536521367	-0.475171204272345	0.63466494987388		ERGIC3	protein_coding	protein_coding	DETs_all	ACE2-MOI0.2
ERGIC3-220	0							ERGIC3	protein_coding	protein_coding	DETs_all	ACE2-MOI0.2
ERGIC3-204	1.79362422094229	-1.10904302434984	-0.896326093871957	1.96523668306084	-0.564330512405515	0.572529219601256		ERGIC3	protein_coding	protein_coding	DETs_all	ACE2-MOI0.2
ERGIC3-205	0							ERGIC3	protein_coding	protein_coding	DETs_all	ACE2-MOI0.2
ERGIC3-211	1.2875183416033	-2.91659554476272	-1.47475782371687	3.93445587939788	-0.741295781212081	0.458514119121355		ERGIC3	protein_coding	retained_intron	DETs_all	ACE2-MOI0.2
ERGIC3-219	10.4622225201939	0.361869645617753	0.25290981356645	2.71499401663131	0.133285614406897	0.893967504129905	0.993612218154112	ERGIC3	protein_coding	retained_intron	DETs_all	ACE2-MOI0.2
ERGIC3-218	0.185651015703381	-0.502307756814254	-0.26381362509096	3.99152033753457	-0.125843717265014	0.899855635459109		ERGIC3	protein_coding	processed_transcript	DETs_all	ACE2-MOI0.2
ERGIC3-214	1.79990305451882	1.15516888059691	0.823168591788951	2.63042888603261	0.43915609607649	0.660548434836197		ERGIC3	protein_coding	processed_transcript	DETs_all	ACE2-MOI0.2
ERGIC3-212	0.152235836224165	-0.307777661423423	-0.160087898009314	3.9961538935458	-0.0770184706651354	0.938608851145513		ERGIC3	protein_coding	retained_intron	DETs_all	ACE2-MOI0.2
ERGIC3-213	0.82868354284582	-1.25885153176554	-0.942671260969263	2.47353212399393	-0.508928717583387	0.610802189774849		ERGIC3	protein_coding	retained_intron	DETs_all	ACE2-MOI0.2
ERGIC3-208	0							ERGIC3	protein_coding	protein_coding	DETs_all	ACE2-MOI0.2
ERGIC3-210	1.40400458763863	-3.05551476898821	-1.89902827003681	3.12037688241001	-0.979213372016874	0.327474562824573		ERGIC3	protein_coding	protein_coding	DETs_all	ACE2-MOI0.2
ERGIC3-217	2.2135858076362	-0.855591110456469	-0.597292578584075	2.72979675058624	-0.313426671884171	0.75395652308367		ERGIC3	protein_coding	processed_transcript	DETs_all	ACE2-MOI0.2
ERGIC3-216	2.54794600659836	-0.346870627644394	-0.301638598635778	1.64502514416234	-0.210860380387087	0.832996220863373		ERGIC3	protein_coding	retained_intron	DETs_all	ACE2-MOI0.2
RPL36P4-201	0							RPL36P4	processed_pseudogene	processed_pseudogene	DETs_all	ACE2-MOI0.2
FER1L4-211	1.01915785970043	0.345934394318503	0.210044500104532	3.72414455279636	0.0928896259031487	0.925991247443063		FER1L4	transcribed_unitary_pseudogene	retained_intron	DETs_all	ACE2-MOI0.2
FER1L4-213	0.68158212663745	-1.83604663234743	-0.821821673079002	3.96329496241199	-0.463262676576071	0.64317609526795		FER1L4	transcribed_unitary_pseudogene	retained_intron	DETs_all	ACE2-MOI0.2
FER1L4-208	6.297606974964	3.30304102038122	2.69005686453998	1.97327632198417	1.67388671499385	0.0941528656071859	0.481207560994107	FER1L4	transcribed_unitary_pseudogene	retained_intron	DETs_all	ACE2-MOI0.2
FER1L4-209	2.34763289753938	-0.843086462852123	-0.622058618119547	2.41937550909261	-0.348472760711843	0.7274851671898		FER1L4	transcribed_unitary_pseudogene	retained_intron	DETs_all	ACE2-MOI0.2
FER1L4-212	0.979778494161498	-2.54482281298456	-1.52356564032664	3.28461945498834	-0.774769451334689	0.438475903593709		FER1L4	transcribed_unitary_pseudogene	retained_intron	DETs_all	ACE2-MOI0.2
FER1L4-210	2.31543823726905	5.68949550693416	2.48317045285307	3.94725594718961	1.4413799315408	0.149477376692294		FER1L4	transcribed_unitary_pseudogene	transcribed_unitary_pseudogene	DETs_all	ACE2-MOI0.2
FER1L4-206	0.372235795690609	-1.25733602643232	-0.664113186150087	3.97829121351652	-0.316049268128092	0.751965112638303		FER1L4	transcribed_unitary_pseudogene	processed_transcript	DETs_all	ACE2-MOI0.2
FER1L4-207	0							FER1L4	transcribed_unitary_pseudogene	retained_intron	DETs_all	ACE2-MOI0.2
FER1L4-214	0.61128000071316	1.34678321710395	0.610481024402144	3.97610344863308	0.338719360424828	0.734821154438606		FER1L4	transcribed_unitary_pseudogene	retained_intron	DETs_all	ACE2-MOI0.2
FER1L4-204	1.65944173488397	-1.21411164124817	-0.970116792971168	2.27973773985695	-0.532566364990893	0.594333790499015		FER1L4	transcribed_unitary_pseudogene	processed_transcript	DETs_all	ACE2-MOI0.2
FER1L4-202	0.678211033104347	-1.89010437350374	-1.2713233688681	2.80338318600684	-0.674222626053495	0.50016978688201		FER1L4	transcribed_unitary_pseudogene	retained_intron	DETs_all	ACE2-MOI0.2
FER1L4-201	0.0338820616211394	1.04613541210076	0.489533699667007	4.05115439027138	0.258231435122048	0.796228298705365		FER1L4	transcribed_unitary_pseudogene	retained_intron	DETs_all	ACE2-MOI0.2
FER1L4-205	0.101646184863418	0.085111543461378	0.0432274227046383	4.00753472858646	0.0212378804491106	0.983055896861132		FER1L4	transcribed_unitary_pseudogene	retained_intron	DETs_all	ACE2-MOI0.2
FER1L4-203	0.151768954082241	-0.289518821795673	-0.150076503591316	3.99662021764891	-0.072440914079644	0.942251025577923		FER1L4	transcribed_unitary_pseudogene	processed_transcript	DETs_all	ACE2-MOI0.2
RPL37P1-201	0							RPL37P1	processed_pseudogene	processed_pseudogene	DETs_all	ACE2-MOI0.2
SPAG4-201	3.26949291412238	-1.45409907561943	-1.18492953533272	1.88876553904832	-0.769867432223531	0.441378534513133		SPAG4	protein_coding	protein_coding	DETs_all	ACE2-MOI0.2
SPAG4-205	2.77647966175686	1.63069096674984	1.41780587880041	1.59230312284818	1.02410837694835	0.305784088165448		SPAG4	protein_coding	retained_intron	DETs_all	ACE2-MOI0.2
SPAG4-204	0							SPAG4	protein_coding	processed_transcript	DETs_all	ACE2-MOI0.2
SPAG4-203	0							SPAG4	protein_coding	protein_coding	DETs_all	ACE2-MOI0.2
SPAG4-206	0.441970366040219	-1.04689395782283	-0.476217950967438	3.98133208709465	-0.262950674528331	0.792588597552734		SPAG4	protein_coding	retained_intron	DETs_all	ACE2-MOI0.2
SPAG4-207	0.525352755305976	0.483308248922075	0.273018023937887	3.95232939221667	0.122284405210217	0.90267378214448		SPAG4	protein_coding	retained_intron	DETs_all	ACE2-MOI0.2
SPAG4-202	0							SPAG4	protein_coding	protein_coding	DETs_all	ACE2-MOI0.2
CPNE1-202	0.8600240731327	-2.34141092737696	-1.18450947410572	3.94737149695593	-0.593156972730478	0.553076105062924		CPNE1	protein_coding	protein_coding	DETs_all	ACE2-MOI0.2
CPNE1-221	50.6841932380214	-1.73357053309003	-1.58248285699444	1.27407633739836	-1.36064887338693	0.173624678771753	0.651895268018334	CPNE1	protein_coding	processed_transcript	DETs_all	ACE2-MOI0.2
CPNE1-222	11.3046950295622	3.66812654047064	3.47054649160421	1.00203287823521	3.66068481398632	0.000251542037716652	0.0110264023919544	CPNE1	protein_coding	retained_intron	DETs_all	ACE2-MOI0.2
CPNE1-228	1.18353774603026	-2.81407050379812	-1.72911579044127	3.17277765143533	-0.886942235780396	0.375110000840613		CPNE1	protein_coding	processed_transcript	DETs_all	ACE2-MOI0.2
CPNE1-209	1.25270251569831	-2.89197029892584	-1.72440174330875	3.28989341359624	-0.879046806493523	0.379375897662748		CPNE1	protein_coding	protein_coding	DETs_all	ACE2-MOI0.2
CPNE1-201	5.53761610541763	-5.00219651387455	-3.15204995339158	3.03893289981555	-1.64603717119853	0.099756106347172	0.496966996467521	CPNE1	protein_coding	protein_coding	DETs_all	ACE2-MOI0.2
CPNE1-204	0							CPNE1	protein_coding	protein_coding	DETs_all	ACE2-MOI0.2
CPNE1-224	4.12415983194857	-0.555248010591372	-0.476358802231049	1.71867436949338	-0.323067603990071	0.746644044075933		CPNE1	protein_coding	retained_intron	DETs_all	ACE2-MOI0.2
CPNE1-203	0.813323958639338	0.289259647089792	0.171381833726253	3.92006709132225	0.0737894633819198	0.941177911172124		CPNE1	protein_coding	protein_coding	DETs_all	ACE2-MOI0.2
CPNE1-225	26.2864141963036	1.08279146433038	1.04650902744509	0.771297613779313	1.40385688349892	0.160361471121357	0.627377662120319	CPNE1	protein_coding	retained_intron	DETs_all	ACE2-MOI0.2
CPNE1-205	2.63065331339727	1.05469503274045	0.607576416776985	3.5662644045169	0.295742242612358	0.767426934457585		CPNE1	protein_coding	nonsense_mediated_decay	DETs_all	ACE2-MOI0.2
CPNE1-216	201.003745593288	-0.93597845299509	-0.921234405333271	0.51823866101601	-1.8060760869521	0.0709064554985205	0.428948328907261	CPNE1	protein_coding	protein_coding	DETs_all	ACE2-MOI0.2
CPNE1-227	4.43411333255447	0.71997041099432	0.657683381457292	1.27069189457826	0.56659715393343	0.5709879090509		CPNE1	protein_coding	processed_transcript	DETs_all	ACE2-MOI0.2
CPNE1-212	100.848034166683	-0.108079612116193	-0.106187067419565	0.548775693826832	-0.196946791434058	0.84386917643078	0.989971442681075	CPNE1	protein_coding	protein_coding	DETs_all	ACE2-MOI0.2
CPNE1-206	0							CPNE1	protein_coding	protein_coding	DETs_all	ACE2-MOI0.2
CPNE1-226	1.1181080334976	-2.71769784740173	-1.37463583868475	3.93839552289362	-0.690052035557104	0.490161464683194		CPNE1	protein_coding	retained_intron	DETs_all	ACE2-MOI0.2
CPNE1-207	0							CPNE1	protein_coding	protein_coding	DETs_all	ACE2-MOI0.2
CPNE1-210	0							CPNE1	protein_coding	protein_coding	DETs_all	ACE2-MOI0.2
CPNE1-218	1.08329220759261	-2.6872251886849	-1.58534986104755	3.33860718585957	-0.804894088788419	0.420880799832766		CPNE1	protein_coding	protein_coding	DETs_all	ACE2-MOI0.2
CPNE1-217	0							CPNE1	protein_coding	nonsense_mediated_decay	DETs_all	ACE2-MOI0.2
CPNE1-211	3.34518502091737	0.451712570578562	0.343584084928858	2.36683547651679	0.190850853411804	0.848642445606473		CPNE1	protein_coding	protein_coding	DETs_all	ACE2-MOI0.2
CPNE1-213	2.54234470444064	-0.288872944054974	-0.226035716307559	2.24657209318128	-0.128583874486713	0.897686926667444		CPNE1	protein_coding	protein_coding	DETs_all	ACE2-MOI0.2
CPNE1-219	0							CPNE1	protein_coding	protein_coding	DETs_all	ACE2-MOI0.2
CPNE1-220	0							CPNE1	protein_coding	protein_coding	DETs_all	ACE2-MOI0.2
CPNE1-215	22.4568406069136	-0.651377493137273	-0.602278890702388	1.17882077469262	-0.552567028950709	0.580559924246671	0.954811301548298	CPNE1	protein_coding	protein_coding	DETs_all	ACE2-MOI0.2
CPNE1-208	0							CPNE1	protein_coding	protein_coding	DETs_all	ACE2-MOI0.2
CPNE1-214	0.0505896513607471	0.757747961084334	0.362600693647019	4.03518829776688	0.187785031371071	0.851045170255985		CPNE1	protein_coding	protein_coding	DETs_all	ACE2-MOI0.2
CPNE1-223	1.18603346006055	2.12336411199445	1.73745897537278	1.97801778447984	1.07348079913894	0.283055449085091		CPNE1	protein_coding	processed_transcript	DETs_all	ACE2-MOI0.2
AL109827.1-201	0							AL109827.1	protein_coding	nonsense_mediated_decay	DETs_all	ACE2-MOI0.2
AL109827.1-202	0.13620224925112	2.76149261996744	1.29720961614364	4.05997544982539	0.680174708959436	0.496393844243637		AL109827.1	protein_coding	nonsense_mediated_decay	DETs_all	ACE2-MOI0.2
AL109827.1-203	0							AL109827.1	protein_coding	nonsense_mediated_decay	DETs_all	ACE2-MOI0.2
RN7SKP271-201	0							RN7SKP271	misc_RNA	misc_RNA	DETs_all	ACE2-MOI0.2
RNU6-759P-201	0							RNU6-759P	snRNA	snRNA	DETs_all	ACE2-MOI0.2
RBM12-203	61.6296219912708	1.4809551904282	1.44055196561807	0.683130322579565	2.16789555591088	0.0301666340725906	0.284935825012288	RBM12	protein_coding	protein_coding	DETs_all	ACE2-MOI0.2
RBM12-201	0							RBM12	protein_coding	protein_coding	DETs_all	ACE2-MOI0.2
RBM12-202	253.172652840468	-0.176612604710113	-0.174513951239796	0.450569034449266	-0.391976792026971	0.69507536172559	0.974823925779482	RBM12	protein_coding	protein_coding	DETs_all	ACE2-MOI0.2
RBM12-204	36.6451109634958	0.0452471349309746	0.0442872914704764	0.607189680634141	0.0745189458485512	0.940597466471383	0.997413205423188	RBM12	protein_coding	protein_coding	DETs_all	ACE2-MOI0.2
RBM12-205	0							RBM12	protein_coding	protein_coding	DETs_all	ACE2-MOI0.2
RBM12-206	5.01130792087962	6.75562034659519	2.88989971408278	3.92624309796257	1.72063221202499	0.0853175843676672	0.457991346643858	RBM12	protein_coding	protein_coding	DETs_all	ACE2-MOI0.2
NFS1-203	0							NFS1	protein_coding	protein_coding	DETs_all	ACE2-MOI0.2
NFS1-202	0.776953006576586	-2.21619506219274	-1.27912624207386	3.44356527037378	-0.643575738569399	0.519850586930867		NFS1	protein_coding	protein_coding	DETs_all	ACE2-MOI0.2
NFS1-213	0.271056492969115	-0.917316285625545	-0.490077352956432	3.98343060507472	-0.230282983832309	0.817871882258761		NFS1	protein_coding	processed_transcript	DETs_all	ACE2-MOI0.2
NFS1-211	1.33484664155926	-0.540913567635014	-0.44179717554619	1.91631723113429	-0.282267235740943	0.77773860659369		NFS1	protein_coding	retained_intron	DETs_all	ACE2-MOI0.2
NFS1-204	44.1052378705028	-1.36877811354477	-1.34360999561693	0.563581114826924	-2.42871536595956	0.0151524228167391	0.1895281161335	NFS1	protein_coding	protein_coding	DETs_all	ACE2-MOI0.2
NFS1-208	0							NFS1	protein_coding	nonsense_mediated_decay	DETs_all	ACE2-MOI0.2
NFS1-214	7.41242561901728	2.27308403560457	1.5072604401943	2.84646945152542	0.798562596337169	0.42454408329358	0.900664797505905	NFS1	protein_coding	protein_coding	DETs_all	ACE2-MOI0.2
NFS1-210	0.30628656012338	2.35641159730275	1.15454883929202	4.01901557568798	0.586315617077293	0.557663438173598		NFS1	protein_coding	retained_intron	DETs_all	ACE2-MOI0.2
NFS1-212	0							NFS1	protein_coding	processed_transcript	DETs_all	ACE2-MOI0.2
NFS1-205	0							NFS1	protein_coding	nonsense_mediated_decay	DETs_all	ACE2-MOI0.2
NFS1-209	0							NFS1	protein_coding	nonsense_mediated_decay	DETs_all	ACE2-MOI0.2
NFS1-206	0.0677641232422787	0.464411386426167	0.229223157617941	4.02165751181196	0.115477607196075	0.908066568595158		NFS1	protein_coding	protein_coding	DETs_all	ACE2-MOI0.2
NFS1-207	4.87015060296127	-2.09372605472557	-1.52371234179447	2.45432718041796	-0.85307536478043	0.393617511905523	0.886088725870781	NFS1	protein_coding	processed_transcript	DETs_all	ACE2-MOI0.2
NFS1-201	1.17066705226539	0.589985126245281	0.452222052749029	2.37954590732825	0.247940216000168	0.804180663308408		NFS1	protein_coding	protein_coding	DETs_all	ACE2-MOI0.2
ROMO1-204	74.8653232603537	-0.221530771059704	-0.211437379602144	0.900857372019608	-0.245911037574194	0.805751099403765	0.987132888849757	ROMO1	protein_coding	protein_coding	DETs_all	ACE2-MOI0.2
ROMO1-203	74.0215536350992	-1.34459262514946	-1.30180318320685	0.740569996550729	-1.81561855248257	0.0694289056909122	0.425114291591577	ROMO1	protein_coding	protein_coding	DETs_all	ACE2-MOI0.2
ROMO1-202	0.203292369726836	-0.613024351073938	-0.324663515817868	3.98913845521646	-0.153673370316918	0.877867282743205		ROMO1	protein_coding	protein_coding	DETs_all	ACE2-MOI0.2
ROMO1-205	43.6490425975746	-0.514319183639216	-0.444410281333324	1.6238809884241	-0.316722215054897	0.751454390782992	0.981944557322332	ROMO1	protein_coding	protein_coding	DETs_all	ACE2-MOI0.2
ROMO1-201	39.6750702622981	-1.66903777042756	-1.62887885639568	0.643536922116489	-2.59353847940591	0.0094993908485939	0.141281760069825	ROMO1	protein_coding	protein_coding	DETs_all	ACE2-MOI0.2
RBM39-245	5.72566971315293	-1.16543556877088	-1.07006844257783	1.2109170584941	-0.962440458325215	0.335828398775857	0.847147559689948	RBM39	protein_coding	retained_intron	DETs_all	ACE2-MOI0.2
RBM39-201	0							RBM39	protein_coding	protein_coding	DETs_all	ACE2-MOI0.2
RBM39-246	0.151768954082241	-0.289518821795673	-0.150076503591316	3.99662021764891	-0.072440914079644	0.942251025577923		RBM39	protein_coding	nonsense_mediated_decay	DETs_all	ACE2-MOI0.2
RBM39-223	132.73031882701	0.934575780812278	0.917556847652311	0.557694347860245	1.67578492483929	0.0937803280188816	0.480358007346748	RBM39	protein_coding	retained_intron	DETs_all	ACE2-MOI0.2
RBM39-221	0							RBM39	protein_coding	retained_intron	DETs_all	ACE2-MOI0.2
RBM39-203	475.242139017074	1.092713669385	1.07700066329564	0.495749221432791	2.2041661835129	0.0275126590375333	0.272022174064213	RBM39	protein_coding	protein_coding	DETs_all	ACE2-MOI0.2
RBM39-202	8.89861264497709	3.34494098001748	2.31826026202292	2.71081075272306	1.2339264098969	0.21723032736707	0.718828545424107	RBM39	protein_coding	nonsense_mediated_decay	DETs_all	ACE2-MOI0.2
RBM39-206	0							RBM39	protein_coding	nonsense_mediated_decay	DETs_all	ACE2-MOI0.2
RBM39-243	64.5869170675459	3.02571737314835	2.83815491107771	1.05649903478771	2.86390926401208	0.00418447858449994	0.083939813519025	RBM39	protein_coding	protein_coding	DETs_all	ACE2-MOI0.2
RBM39-240	4.10558491748635	0.414764530304719	0.314970155669703	2.36382693982233	0.175463153971794	0.860715720472168		RBM39	protein_coding	retained_intron	DETs_all	ACE2-MOI0.2
RBM39-230	1.4683665269215	3.01948546059998	1.68382593149519	3.58282191867741	0.842767385356016	0.399358551860336		RBM39	protein_coding	nonsense_mediated_decay	DETs_all	ACE2-MOI0.2
RBM39-247	0							RBM39	protein_coding	processed_transcript	DETs_all	ACE2-MOI0.2
RBM39-216	108.100801617043	0.496244810734257	0.426725305209484	1.65742817250792	0.299406525703837	0.764629883627381	0.983781753940678	RBM39	protein_coding	nonsense_mediated_decay	DETs_all	ACE2-MOI0.2
RBM39-212	31.4947302633596	-1.5305032912644	-1.24847217533111	1.96069893656789	-0.780590667297182	0.435043282556365	0.905298573303136	RBM39	protein_coding	nonsense_mediated_decay	DETs_all	ACE2-MOI0.2
RBM39-237	2.09897477167494	-1.62815412076733	-1.30707950176648	2.25290645399214	-0.722690512907117	0.469870045453392		RBM39	protein_coding	retained_intron	DETs_all	ACE2-MOI0.2
RBM39-241	10.8028981129448	2.1816757915899	1.51228087931494	2.72397882870493	0.800915105726845	0.42318079446995	0.899698879137386	RBM39	protein_coding	retained_intron	DETs_all	ACE2-MOI0.2
RBM39-233	22.98361255778	2.4039590745755	2.31679507365369	0.804092067068183	2.98965649958546	0.00279291333364177	0.0638250188656584	RBM39	protein_coding	retained_intron	DETs_all	ACE2-MOI0.2
RBM39-235	8.00305955485739	7.44902454973121	4.72333271644283	2.73109739026241	2.7274840422353	0.00638193444002729	0.109269028417245	RBM39	protein_coding	retained_intron	DETs_all	ACE2-MOI0.2
RBM39-225	20.3818900509493	-0.577950262823787	-0.561022038926012	0.712651483164592	-0.810985841574829	0.417373801586972	0.89772691145943	RBM39	protein_coding	retained_intron	DETs_all	ACE2-MOI0.2
RBM39-217	10.4209213137249	-0.146951071188925	-0.105269753874584	2.60772112228248	-0.0563522954710363	0.955061159225327	0.997511333846996	RBM39	protein_coding	protein_coding	DETs_all	ACE2-MOI0.2
RBM39-227	8.91687702472789	0.340256564780363	0.280670917220564	1.91847121006443	0.17735818134531	0.859227052972805	0.991433312490325	RBM39	protein_coding	processed_transcript	DETs_all	ACE2-MOI0.2
RBM39-244	7.87918100800749	0.138698500930125	0.132453077072006	0.904482317710012	0.153345729611702	0.878125640078989	0.992869245067036	RBM39	protein_coding	nonsense_mediated_decay	DETs_all	ACE2-MOI0.2
RBM39-228	5.7694203700266	2.90301383754954	2.60492968363019	1.29968039139103	2.23363671313258	0.0255069862281327	0.261614462576501	RBM39	protein_coding	retained_intron	DETs_all	ACE2-MOI0.2
RBM39-226	3.30588436682192	3.26704329390107	2.80479857912494	1.68014085557255	1.94450559491201	0.0518345113912561		RBM39	protein_coding	retained_intron	DETs_all	ACE2-MOI0.2
RBM39-229	1.1139723822903	1.65927413632837	1.18791491566478	2.63718937169247	0.629182778506157	0.529229402035695		RBM39	protein_coding	retained_intron	DETs_all	ACE2-MOI0.2
RBM39-236	35.693035535275	-0.000430042072559678	-0.000410571878826379	0.925853363305779	-0.000464481838705218	0.99962939712545	0.999891537601222	RBM39	protein_coding	nonsense_mediated_decay	DETs_all	ACE2-MOI0.2
RBM39-239	0							RBM39	protein_coding	processed_transcript	DETs_all	ACE2-MOI0.2
RBM39-204	9.89379431132898	1.3296280032465	0.923055990086102	2.74033304359642	0.485206718341613	0.627529716862425	0.961815978302673	RBM39	protein_coding	protein_coding	DETs_all	ACE2-MOI0.2
RBM39-207	0.440466801074812	-1.4460471226317	-0.762458735073128	3.97590884048665	-0.36370228308723	0.716080338298263		RBM39	protein_coding	nonsense_mediated_decay	DETs_all	ACE2-MOI0.2
RBM39-214	12.1655651125159	-6.12185253936381	-5.1219667922118	1.77503699036273	-3.44885913510614	0.000562960298925375	0.0202474826488274	RBM39	protein_coding	protein_coding	DETs_all	ACE2-MOI0.2
RBM39-210	0							RBM39	protein_coding	nonsense_mediated_decay	DETs_all	ACE2-MOI0.2
RBM39-232	1.49221360286278	-1.28419721137466	-0.641275690563611	3.74070986822525	-0.343303077921929	0.73137046552089		RBM39	protein_coding	retained_intron	DETs_all	ACE2-MOI0.2
RBM39-220	0							RBM39	protein_coding	nonsense_mediated_decay	DETs_all	ACE2-MOI0.2
RBM39-208	0							RBM39	protein_coding	nonsense_mediated_decay	DETs_all	ACE2-MOI0.2
RBM39-231	19.8149014825142	3.10179558761995	2.75848979384667	1.45033942364336	2.13866873992021	0.0324625060356296	0.29653733587171	RBM39	protein_coding	retained_intron	DETs_all	ACE2-MOI0.2
RBM39-211	7.64450723774613	7.36444354532881	3.12622194758667	3.9195654647104	1.87889285473969	0.0602591246863505	0.40321893789336	RBM39	protein_coding	protein_coding	DETs_all	ACE2-MOI0.2
RBM39-215	0							RBM39	protein_coding	processed_transcript	DETs_all	ACE2-MOI0.2
RBM39-218	0							RBM39	protein_coding	nonsense_mediated_decay	DETs_all	ACE2-MOI0.2
RBM39-213	0							RBM39	protein_coding	nonsense_mediated_decay	DETs_all	ACE2-MOI0.2
RBM39-234	0.866662261958982	1.68962454284947	1.24034519010216	2.6423974569418	0.639428613742675	0.522544139516049		RBM39	protein_coding	processed_transcript	DETs_all	ACE2-MOI0.2
RBM39-219	10.3724057000212	-1.41639934065733	-1.23305093034593	1.61908409129947	-0.874815179933322	0.381674476282124	0.878178072900037	RBM39	protein_coding	nonsense_mediated_decay	DETs_all	ACE2-MOI0.2
RBM39-242	0							RBM39	protein_coding	processed_transcript	DETs_all	ACE2-MOI0.2
RBM39-209	2.46343183099041	0.738348064126219	0.486831730022123	2.86675021618849	0.257555771673716	0.796749767361234		RBM39	protein_coding	nonsense_mediated_decay	DETs_all	ACE2-MOI0.2
RBM39-205	0.455573447352693	3.18110428592757	1.31677313556247	4.04960859950338	0.785533764008128	0.432140682123692		RBM39	protein_coding	protein_coding	DETs_all	ACE2-MOI0.2
RBM39-224	9.73245643178658	-2.05619642685474	-1.94176346927985	1.01111389751645	-2.03359525757216	0.0419924203918133	0.339949132552823	RBM39	protein_coding	processed_transcript	DETs_all	ACE2-MOI0.2
RBM39-222	5.0264786064637	-2.72508531925877	-2.14284547689378	2.25720929687864	-1.20728074398201	0.227324043848695	0.731230389021285	RBM39	protein_coding	retained_intron	DETs_all	ACE2-MOI0.2
RBM39-238	0							RBM39	protein_coding	retained_intron	DETs_all	ACE2-MOI0.2
RPF2P1-201	0							RPF2P1	processed_pseudogene	processed_pseudogene	DETs_all	ACE2-MOI0.2
AL357374.1-201	0							AL357374.1	snRNA	snRNA	DETs_all	ACE2-MOI0.2
PHF20-207	0.544808997004482	3.79301962881371	1.78111812975272	4.03853789301448	0.939206150665208	0.347624911734937		PHF20	protein_coding	processed_transcript	DETs_all	ACE2-MOI0.2
PHF20-208	0							PHF20	protein_coding	retained_intron	DETs_all	ACE2-MOI0.2
PHF20-203	38.8004335794751	-0.212716517756058	-0.208895322463711	0.554030170969719	-0.383943923818697	0.701020010174674	0.975775845391281	PHF20	protein_coding	protein_coding	DETs_all	ACE2-MOI0.2
PHF20-206	1.92393997427419	3.44177540443136	1.95103789675565	3.51105004810644	0.980269536826329	0.326953087733977		PHF20	protein_coding	nonsense_mediated_decay	DETs_all	ACE2-MOI0.2
PHF20-201	0							PHF20	protein_coding	protein_coding	DETs_all	ACE2-MOI0.2
PHF20-211	0							PHF20	protein_coding	processed_transcript	DETs_all	ACE2-MOI0.2
PHF20-202	1.02040274284884	-2.50040229638918	-1.34990308795665	3.64523526730256	-0.685937151661394	0.492752741190364		PHF20	protein_coding	protein_coding	DETs_all	ACE2-MOI0.2
PHF20-216	6.558159295263	1.29652820863827	1.23662614127323	0.900067495027562	1.44047887053022	0.149731963758398	0.606140173978231	PHF20	protein_coding	processed_transcript	DETs_all	ACE2-MOI0.2
PHF20-205	0.761179181120826	-2.19053141194503	-1.25747340273037	3.46787692014712	-0.631663540080916	0.527606757232481		PHF20	protein_coding	protein_coding	DETs_all	ACE2-MOI0.2
PHF20-213	0							PHF20	protein_coding	processed_transcript	DETs_all	ACE2-MOI0.2
PHF20-214	0.408606747753361	3.54910864352141	1.66847878342242	4.04245204197012	0.877959368886348	0.379965768850473		PHF20	protein_coding	processed_transcript	DETs_all	ACE2-MOI0.2
PHF20-215	0							PHF20	protein_coding	processed_transcript	DETs_all	ACE2-MOI0.2
PHF20-210	0							PHF20	protein_coding	processed_transcript	DETs_all	ACE2-MOI0.2
PHF20-212	0							PHF20	protein_coding	retained_intron	DETs_all	ACE2-MOI0.2
PHF20-204	0							PHF20	protein_coding	protein_coding	DETs_all	ACE2-MOI0.2
PHF20-209	0.607075816328965	-1.85303204693555	-0.944881386632975	3.96267546578144	-0.467621449936256	0.640055322826788		PHF20	protein_coding	retained_intron	DETs_all	ACE2-MOI0.2
COX7BP2-201	0							COX7BP2	processed_pseudogene	processed_pseudogene	DETs_all	ACE2-MOI0.2
AL078461.1-201	0							AL078461.1	misc_RNA	misc_RNA	DETs_all	ACE2-MOI0.2
HIGD1AP16-201	0							HIGD1AP16	processed_pseudogene	processed_pseudogene	DETs_all	ACE2-MOI0.2
RNU4-40P-201	0							RNU4-40P	snRNA	snRNA	DETs_all	ACE2-MOI0.2
RNU6-937P-201	0							RNU6-937P	snRNA	snRNA	DETs_all	ACE2-MOI0.2
SCAND1-201	131.674267693935	-0.208676968083601	-0.204192457496391	0.608520651115936	-0.342925039110701	0.731654854196636	0.979407502537919	SCAND1	protein_coding	protein_coding	DETs_all	ACE2-MOI0.2
SCAND1-203	0							SCAND1	protein_coding	protein_coding	DETs_all	ACE2-MOI0.2
SCAND1-202	8.85084367348036	-0.472716671120161	-0.428323919934204	1.30167327120339	-0.363160772812934	0.716484788831961	0.977962748030627	SCAND1	protein_coding	protein_coding	DETs_all	ACE2-MOI0.2
CNBD2-207	0.288438085475286	0.532222942182116	0.34151243007189	3.15867791269143	0.168495477187993	0.86619350148626		CNBD2	protein_coding	protein_coding	DETs_all	ACE2-MOI0.2
CNBD2-206	8.4365944510305	1.01389245160727	0.967005862081335	0.895719361965989	1.13193093133759	0.257663473331538	0.771929829431818	CNBD2	protein_coding	protein_coding	DETs_all	ACE2-MOI0.2
CNBD2-202	0							CNBD2	protein_coding	protein_coding	DETs_all	ACE2-MOI0.2
CNBD2-201	0							CNBD2	protein_coding	protein_coding	DETs_all	ACE2-MOI0.2
CNBD2-204	1.96807177441254	2.90168425602974	2.53545579965819	1.57825141283947	1.83854374051168	0.0659823226719989		CNBD2	protein_coding	protein_coding	DETs_all	ACE2-MOI0.2
CNBD2-203	0							CNBD2	protein_coding	nonsense_mediated_decay	DETs_all	ACE2-MOI0.2
CNBD2-205	0.49302689954289	-1.25747014192897	-0.790476082101477	2.91828652973787	-0.430893309863552	0.666545948172972		CNBD2	protein_coding	protein_coding	DETs_all	ACE2-MOI0.2
NORAD-201	2791.62281724826	0.805235716316352	0.798819053129853	0.367913594903537	2.18865442177389	0.0286219670801801	0.277131621515549	NORAD	lncRNA	lncRNA	DETs_all	ACE2-MOI0.2
AL035420.1-201	0							AL035420.1	lncRNA	lncRNA	DETs_all	ACE2-MOI0.2
AL035420.1-202	0.237848434114538	0.927163483804825	0.480520852535786	3.9866616686566	0.232566382819552	0.81609813417981		AL035420.1	lncRNA	lncRNA	DETs_all	ACE2-MOI0.2
AL035420.1-203	0.796364510671417	1.46445985436123	0.487924832776928	3.98015254447002	0.367940634937707	0.712917500037481		AL035420.1	lncRNA	lncRNA	DETs_all	ACE2-MOI0.2
AL035420.1-204	0							AL035420.1	lncRNA	lncRNA	DETs_all	ACE2-MOI0.2
AL035420.1-205	0							AL035420.1	lncRNA	lncRNA	DETs_all	ACE2-MOI0.2
AL035420.1-206	0							AL035420.1	lncRNA	lncRNA	DETs_all	ACE2-MOI0.2
AL035420.3-201	0.30628656012338	2.35641159730275	1.15454883929202	4.01901557568798	0.586315617077293	0.557663438173598		AL035420.3	lncRNA	lncRNA	DETs_all	ACE2-MOI0.2
HMGB3P2-201	0							HMGB3P2	processed_pseudogene	processed_pseudogene	DETs_all	ACE2-MOI0.2
AL035420.2-201	0							AL035420.2	lncRNA	lncRNA	DETs_all	ACE2-MOI0.2
EPB41L1-201	123.482525991502	0.258302932260657	0.250320799955126	0.732866728554653	0.352455531403476	0.72449666225802	0.978671641269269	EPB41L1	protein_coding	protein_coding	DETs_all	ACE2-MOI0.2
EPB41L1-210	0.864795813091575	-2.28371345052464	-1.70681047999937	2.35168523853345	-0.97109656220354	0.331500195578848		EPB41L1	protein_coding	protein_coding	DETs_all	ACE2-MOI0.2
EPB41L1-207	30.0628689261992	-1.18968365669077	-1.15938164074267	0.664988208842387	-1.7890297013864	0.0736100323285869	0.435816299801879	EPB41L1	protein_coding	protein_coding	DETs_all	ACE2-MOI0.2
EPB41L1-209	33.9903363728743	-0.957932685993856	-0.853152422071265	1.45000616727608	-0.660640421822057	0.508842939850251	0.937159279420167	EPB41L1	protein_coding	protein_coding	DETs_all	ACE2-MOI0.2
EPB41L1-206	76.808725663277	-1.07413200160313	-0.960462698387773	1.41293923653605	-0.760211036559836	0.447128448983044	0.909381288588686	EPB41L1	protein_coding	protein_coding	DETs_all	ACE2-MOI0.2
EPB41L1-212	450.040753776832	-1.21088134934455	-1.17591921092534	0.708305284771071	-1.70954724661685	0.0873496278337405	0.462391873427828	EPB41L1	protein_coding	protein_coding	DETs_all	ACE2-MOI0.2
EPB41L1-205	0							EPB41L1	protein_coding	protein_coding	DETs_all	ACE2-MOI0.2
EPB41L1-218	133.810136342476	-1.07127502013821	-1.04785347123873	0.61151211527258	-1.7518459461113	0.0798003012771911	0.448796708232635	EPB41L1	protein_coding	protein_coding	DETs_all	ACE2-MOI0.2
EPB41L1-215	0							EPB41L1	protein_coding	protein_coding	DETs_all	ACE2-MOI0.2
EPB41L1-213	7.17391800245881	-3.1068787497181	-2.73013611117086	1.43053261928806	-2.17183355893299	0.0298682194198861	0.283207869105259	EPB41L1	protein_coding	protein_coding	DETs_all	ACE2-MOI0.2
EPB41L1-208	8.97387716678105	-0.95345663104531	-0.890834412970253	1.10008090733438	-0.866715006767678	0.386098180937765	0.880723745047156	EPB41L1	protein_coding	protein_coding	DETs_all	ACE2-MOI0.2
EPB41L1-202	39.385962873047	9.73690943924784	5.53856436805797	2.97667820093574	3.27106552404185	0.00107143082527383	0.0322310870435952	EPB41L1	protein_coding	protein_coding	DETs_all	ACE2-MOI0.2
EPB41L1-219	13.9023662802667	-1.06814131036111	-1.0173256734974	0.902245856518072	-1.18386945492137	0.236464743111057	0.744744241142147	EPB41L1	protein_coding	protein_coding	DETs_all	ACE2-MOI0.2
EPB41L1-204	0.101646184863418	0.085111543461378	0.0432274227046383	4.00753472858646	0.0212378804491106	0.983055896861132		EPB41L1	protein_coding	protein_coding	DETs_all	ACE2-MOI0.2
EPB41L1-203	15.0090860812835	-6.43231250845956	-4.25792933972076	2.83258956692103	-2.27082404862889	0.0231576315241277	0.247384557198345	EPB41L1	protein_coding	protein_coding	DETs_all	ACE2-MOI0.2
EPB41L1-214	17.743590380404	-2.15270273855779	-1.87283269737105	1.61976084710957	-1.3290250486047	0.183839706035202	0.667849139082411	EPB41L1	protein_coding	protein_coding	DETs_all	ACE2-MOI0.2
EPB41L1-216	2.20233400537406	-3.67782910408951	-1.85971548562096	3.92332802021344	-0.937425849977597	0.348539549158168		EPB41L1	protein_coding	protein_coding	DETs_all	ACE2-MOI0.2
EPB41L1-217	0							EPB41L1	protein_coding	processed_transcript	DETs_all	ACE2-MOI0.2
EPB41L1-211	16.8010490689449	-0.250122307018032	-0.204776375373127	1.93821679896387	-0.129047641704345	0.897319951336017	0.994044495060862	EPB41L1	protein_coding	protein_coding	DETs_all	ACE2-MOI0.2
AL121895.1-201	0							AL121895.1	lncRNA	lncRNA	DETs_all	ACE2-MOI0.2
AL121895.1-202	0							AL121895.1	lncRNA	lncRNA	DETs_all	ACE2-MOI0.2
AL121895.1-203	0							AL121895.1	lncRNA	lncRNA	DETs_all	ACE2-MOI0.2
AL121895.1-204	1.13362892102476	0.627116439987382	0.532357820595131	1.85211392545853	0.338594959719946	0.734914880112928		AL121895.1	lncRNA	lncRNA	DETs_all	ACE2-MOI0.2
AL121895.2-201	0.692948175736623	-2.05687907524043	-1.17154003855381	3.5056451106345	-0.586733400081146	0.557382772184566		AL121895.2	lncRNA	lncRNA	DETs_all	ACE2-MOI0.2
AAR2-203	4.46183976709656	-0.00922873515120165	-0.00707442926899896	2.34340685081658	-0.00393817025327284	0.996857802879255		AAR2	protein_coding	protein_coding	DETs_all	ACE2-MOI0.2
AAR2-201	66.6928269036003	-0.684166151484158	-0.610742235675546	1.42439912188894	-0.480319133149187	0.631000485985074	0.96224639718326	AAR2	protein_coding	protein_coding	DETs_all	ACE2-MOI0.2
AAR2-202	60.0156823517982	0.789503555237584	0.691999700707141	1.54237788963345	0.511874269298046	0.608739007309533	0.958614702240208	AAR2	protein_coding	protein_coding	DETs_all	ACE2-MOI0.2
DLGAP4-204	0							DLGAP4	protein_coding	protein_coding	DETs_all	ACE2-MOI0.2
DLGAP4-201	0							DLGAP4	protein_coding	protein_coding	DETs_all	ACE2-MOI0.2
DLGAP4-205	0.303537908164482	-1.02426085242638	-0.543501533794482	3.98168557260936	-0.25724302779517	0.796991169940742		DLGAP4	protein_coding	protein_coding	DETs_all	ACE2-MOI0.2
DLGAP4-203	0							DLGAP4	protein_coding	protein_coding	DETs_all	ACE2-MOI0.2
DLGAP4-206	132.656599399154	-0.587286699400219	-0.58098674309905	0.427519107511294	-1.37370865788661	0.16953214796247	0.643671516501209	DLGAP4	protein_coding	protein_coding	DETs_all	ACE2-MOI0.2
DLGAP4-212	0.675773703855091	-2.02004998296789	-1.14295709956136	3.53328951994692	-0.571719348659046	0.567512124042066		DLGAP4	protein_coding	protein_coding	DETs_all	ACE2-MOI0.2
DLGAP4-215	1.11463956146818	-0.884029256381537	-0.622050779334714	2.43918989070561	-0.362427402536424	0.717032665158148		DLGAP4	protein_coding	protein_coding	DETs_all	ACE2-MOI0.2
DLGAP4-214	0							DLGAP4	protein_coding	processed_transcript	DETs_all	ACE2-MOI0.2
DLGAP4-211	0							DLGAP4	protein_coding	processed_transcript	DETs_all	ACE2-MOI0.2
DLGAP4-202	118.094492829199	-0.0565766798738045	-0.0556557317425914	0.526974358964494	-0.107361352428945	0.914502313538474	0.994949423080625	DLGAP4	protein_coding	protein_coding	DETs_all	ACE2-MOI0.2
DLGAP4-209	0.135528246484557	-0.197902980851609	-0.102369271886482	3.99904676987749	-0.049487538465991	0.960530767896196		DLGAP4	protein_coding	processed_transcript	DETs_all	ACE2-MOI0.2
DLGAP4-213	1.52890144754923	5.0110832041427	2.18908633653558	3.97103810364598	1.2619076103908	0.206982033208559		DLGAP4	protein_coding	protein_coding	DETs_all	ACE2-MOI0.2
DLGAP4-210	2.40869081011246	1.16237277296912	0.999878514583737	1.72131532604143	0.675281719382741	0.499496795956494		DLGAP4	protein_coding	processed_transcript	DETs_all	ACE2-MOI0.2
DLGAP4-208	14.1994274096688	-0.474408747488216	-0.445417786566905	1.06622696297978	-0.444941615584724	0.656361947285476	0.966925735759698	DLGAP4	protein_coding	retained_intron	DETs_all	ACE2-MOI0.2
DLGAP4-216	2.66687834308961	-3.9603723868393	-2.53540754855583	2.9825168643175	-1.32786252920168	0.184223525411758		DLGAP4	protein_coding	processed_transcript	DETs_all	ACE2-MOI0.2
DLGAP4-207	0.30628656012338	2.35641159730275	1.15454883929202	4.01901557568798	0.586315617077293	0.557663438173598		DLGAP4	protein_coding	processed_transcript	DETs_all	ACE2-MOI0.2
DLGAP4-AS1-203	0							DLGAP4-AS1	lncRNA	lncRNA	DETs_all	ACE2-MOI0.2
DLGAP4-AS1-202	0							DLGAP4-AS1	lncRNA	lncRNA	DETs_all	ACE2-MOI0.2
DLGAP4-AS1-201	0							DLGAP4-AS1	lncRNA	lncRNA	DETs_all	ACE2-MOI0.2
DLGAP4-AS1-204	0							DLGAP4-AS1	lncRNA	lncRNA	DETs_all	ACE2-MOI0.2
DLGAP4-AS1-206	0							DLGAP4-AS1	lncRNA	lncRNA	DETs_all	ACE2-MOI0.2
DLGAP4-AS1-205	0							DLGAP4-AS1	lncRNA	lncRNA	DETs_all	ACE2-MOI0.2
MYL9-202	0.695385504985878	-1.92205169286398	-1.36859658624658	2.56578811095392	-0.749107724312195	0.453792279755567		MYL9	protein_coding	protein_coding	DETs_all	ACE2-MOI0.2
MYL9-201	0.135528246484557	-0.197902980851609	-0.102369271886482	3.99904676987749	-0.049487538465991	0.960530767896196		MYL9	protein_coding	protein_coding	DETs_all	ACE2-MOI0.2
AL050318.1-201	0							AL050318.1	misc_RNA	misc_RNA	DETs_all	ACE2-MOI0.2
TGIF2-202	1.1181080334976	-2.71769784740173	-1.37463583868475	3.93839552289362	-0.690052035557104	0.490161464683194		TGIF2	protein_coding	protein_coding	DETs_all	ACE2-MOI0.2
TGIF2-201	26.179830811797	2.22244585193447	1.81371798774869	1.9540158649878	1.13737349412378	0.255382182970902	0.76915737883374	TGIF2	protein_coding	protein_coding	DETs_all	ACE2-MOI0.2
TGIF2-209	2.27786723676346	5.60900510423962	2.43525924772618	3.94954546084164	1.42016471511746	0.15555973343534		TGIF2	protein_coding	protein_coding	DETs_all	ACE2-MOI0.2
TGIF2-204	0							TGIF2	protein_coding	protein_coding	DETs_all	ACE2-MOI0.2
TGIF2-208	10.6935297020472	0.323562065276738	0.175602543563638	3.75053258440436	0.0862709649883298	0.93125101898555	0.996526287087021	TGIF2	protein_coding	protein_coding	DETs_all	ACE2-MOI0.2
TGIF2-206	0.607075816328965	-1.85303204693555	-0.944881386632975	3.96267546578144	-0.467621449936256	0.640055322826788		TGIF2	protein_coding	protein_coding	DETs_all	ACE2-MOI0.2
TGIF2-207	0.252948256803735	-0.826968944274394	-0.441595311239771	3.98500570359087	-0.207520140693705	0.835603665014632		TGIF2	protein_coding	protein_coding	DETs_all	ACE2-MOI0.2
TGIF2-203	0							TGIF2	protein_coding	protein_coding	DETs_all	ACE2-MOI0.2
TGIF2-205	0							TGIF2	protein_coding	protein_coding	DETs_all	ACE2-MOI0.2
TGIF2-RAB5IF-201	3.65391800885631	2.47052288069815	2.14290663698682	1.64966895996361	1.49758705574035	0.134240571908879		TGIF2-RAB5IF	protein_coding	protein_coding	DETs_all	ACE2-MOI0.2
RAB5IF-202	1176.1704297475	-0.496621260820549	-0.491226393211498	0.430179418481882	-1.15445146718814	0.248315125076335	0.760007436323827	RAB5IF	protein_coding	protein_coding	DETs_all	ACE2-MOI0.2
RAB5IF-206	10.2510415563865	-0.20586855885497	-0.172434537094455	1.83333201241555	-0.11229202210009	0.910591867238345	0.994426144163032	RAB5IF	protein_coding	nonsense_mediated_decay	DETs_all	ACE2-MOI0.2
RAB5IF-204	73.3326823175858	-0.244838740968284	-0.238153026612349	0.685277978428104	-0.357283830322254	0.720879333765027	0.978115282894294	RAB5IF	protein_coding	nonsense_mediated_decay	DETs_all	ACE2-MOI0.2
RAB5IF-205	12.443889543767	-0.146142321092919	-0.137735499677027	1.02098992174359	-0.143137868435906	0.886181298166598	0.992869245067036	RAB5IF	protein_coding	retained_intron	DETs_all	ACE2-MOI0.2
RAB5IF-203	1.45325988064361	0.625161361307681	0.343178603193101	3.72659680410171	0.167756640755875	0.866774734654763		RAB5IF	protein_coding	protein_coding	DETs_all	ACE2-MOI0.2
RAB5IF-201	9.07919590904274	0.613782693447582	0.550900195350604	1.41285158232672	0.43442828753236	0.663977459854426	0.968725652512202	RAB5IF	protein_coding	protein_coding	DETs_all	ACE2-MOI0.2
RAB5IF-208	0.0505896513607471	0.757747961084334	0.362600693647019	4.03518829776688	0.187785031371071	0.851045170255985		RAB5IF	protein_coding	protein_coding	DETs_all	ACE2-MOI0.2
RAB5IF-207	10.3666996572829	0.576676830729672	0.522540457511738	1.32911012262759	0.433881904073989	0.664374201121342	0.968725652512202	RAB5IF	protein_coding	retained_intron	DETs_all	ACE2-MOI0.2
SLA2-201	0							SLA2	protein_coding	protein_coding	DETs_all	ACE2-MOI0.2
SLA2-202	0.0338820616211394	1.04613541210076	0.489533699667007	4.05115439027138	0.258231435122048	0.796228298705365		SLA2	protein_coding	protein_coding	DETs_all	ACE2-MOI0.2
HNRNPA3P2-201	0							HNRNPA3P2	unprocessed_pseudogene	unprocessed_pseudogene	DETs_all	ACE2-MOI0.2
NDRG3-204	5.70010054955111	-1.17475009762132	-0.959178906390169	1.91454032569205	-0.613593812497358	0.539483773319948	0.944301719517406	NDRG3	protein_coding	protein_coding	DETs_all	ACE2-MOI0.2
NDRG3-202	8.34750484707794	1.521698902717	1.03125705715921	2.82791856594593	0.538098558084892	0.590509007881985	0.955853425944765	NDRG3	protein_coding	protein_coding	DETs_all	ACE2-MOI0.2
NDRG3-201	157.017455408843	-0.142692004515061	-0.141011215632357	0.448618689223791	-0.318069683547847	0.750432079398699	0.981944557322332	NDRG3	protein_coding	protein_coding	DETs_all	ACE2-MOI0.2
NDRG3-203	2.8195810614557	-4.04067344869749	-2.6202960293548	2.92941851746917	-1.37934317838216	0.167788969622177		NDRG3	protein_coding	protein_coding	DETs_all	ACE2-MOI0.2
NDRG3-205	0							NDRG3	protein_coding	protein_coding	DETs_all	ACE2-MOI0.2
AL031662.1-201	0							AL031662.1	misc_RNA	misc_RNA	DETs_all	ACE2-MOI0.2
DSN1-204	1.59215814096099	5.13065103125374	3.06659152359204	3.02841408231272	1.69417090655436	0.0902328115438111		DSN1	protein_coding	protein_coding	DETs_all	ACE2-MOI0.2
DSN1-202	0.338820616211394	-1.15814053242732	-0.613217704853515	3.97967087950485	-0.291014148529644	0.771040498635618		DSN1	protein_coding	protein_coding	DETs_all	ACE2-MOI0.2
DSN1-207	8.25999092958828	1.44370373459001	0.959404250129796	2.91090054364449	0.495964638071237	0.619919360231218	0.960717137114959	DSN1	protein_coding	protein_coding	DETs_all	ACE2-MOI0.2
DSN1-208	0							DSN1	protein_coding	processed_transcript	DETs_all	ACE2-MOI0.2
DSN1-209	0							DSN1	protein_coding	retained_intron	DETs_all	ACE2-MOI0.2
DSN1-203	14.8263481118306	-1.15919207438253	-0.791559162480646	2.806052689312	-0.413104172561614	0.679530292487687	0.972704766756014	DSN1	protein_coding	protein_coding	DETs_all	ACE2-MOI0.2
DSN1-201	1.61886884354391	-3.23630932040123	-1.63508386096742	3.92909861876848	-0.8236772945688	0.410122944015471		DSN1	protein_coding	protein_coding	DETs_all	ACE2-MOI0.2
DSN1-210	0							DSN1	protein_coding	processed_transcript	DETs_all	ACE2-MOI0.2
DSN1-205	0.271056492969115	-0.917316285625545	-0.490077352956432	3.98343060507472	-0.230282983832309	0.817871882258761		DSN1	protein_coding	protein_coding	DETs_all	ACE2-MOI0.2
DSN1-206	1.20024533576987	-2.83370527616543	-1.74591838686113	3.16120713722863	-0.896399746411333	0.370039302707052		DSN1	protein_coding	protein_coding	DETs_all	ACE2-MOI0.2
SOGA1-201	229.516711479653	-0.191625747480607	-0.189817652427772	0.40106754732385	-0.477789212214359	0.632800240082239	0.962329610356378	SOGA1	protein_coding	protein_coding	DETs_all	ACE2-MOI0.2
SOGA1-202	0.338820616211394	-1.15814053242732	-0.613217704853515	3.97967087950485	-0.291014148529644	0.771040498635618		SOGA1	protein_coding	protein_coding	DETs_all	ACE2-MOI0.2
SOGA1-204	1.49822474176232	5.08111625460446	2.24278642291164	3.96805524920541	1.28050542028666	0.200367439684608		SOGA1	protein_coding	nonsense_mediated_decay	DETs_all	ACE2-MOI0.2
SOGA1-203	0							SOGA1	protein_coding	retained_intron	DETs_all	ACE2-MOI0.2
RN7SL156P-201	0							RN7SL156P	misc_RNA	misc_RNA	DETs_all	ACE2-MOI0.2
TLDC2-203	0							TLDC2	protein_coding	protein_coding	DETs_all	ACE2-MOI0.2
TLDC2-201	0							TLDC2	protein_coding	protein_coding	DETs_all	ACE2-MOI0.2
TLDC2-202	0							TLDC2	protein_coding	protein_coding	DETs_all	ACE2-MOI0.2
SAMHD1-221	0							SAMHD1	protein_coding	protein_coding	DETs_all	ACE2-MOI0.2
SAMHD1-217	0.440466801074812	-1.4460471226317	-0.762458735073128	3.97590884048665	-0.36370228308723	0.716080338298263		SAMHD1	protein_coding	nonsense_mediated_decay	DETs_all	ACE2-MOI0.2
SAMHD1-224	0							SAMHD1	protein_coding	nonsense_mediated_decay	DETs_all	ACE2-MOI0.2
SAMHD1-214	0							SAMHD1	protein_coding	nonsense_mediated_decay	DETs_all	ACE2-MOI0.2
SAMHD1-204	1.27252035775345	0.864264118229596	0.502732554684287	3.6481434909684	0.236905187630155	0.812730345392921		SAMHD1	protein_coding	nonsense_mediated_decay	DETs_all	ACE2-MOI0.2
SAMHD1-225	0							SAMHD1	protein_coding	retained_intron	DETs_all	ACE2-MOI0.2
SAMHD1-226	1.49822474176232	5.08111625460446	2.24278642291164	3.96805524920541	1.28050542028666	0.200367439684608		SAMHD1	protein_coding	nonsense_mediated_decay	DETs_all	ACE2-MOI0.2
SAMHD1-201	12.2012131025091	-1.53914245368003	-1.26335218985916	1.89698387012138	-0.811362963029064	0.417157261869056	0.89772691145943	SAMHD1	protein_coding	protein_coding	DETs_all	ACE2-MOI0.2
SAMHD1-223	0							SAMHD1	protein_coding	nonsense_mediated_decay	DETs_all	ACE2-MOI0.2
SAMHD1-227	0							SAMHD1	protein_coding	retained_intron	DETs_all	ACE2-MOI0.2
SAMHD1-203	0							SAMHD1	protein_coding	nonsense_mediated_decay	DETs_all	ACE2-MOI0.2
SAMHD1-212	0.303537908164482	-1.02426085242638	-0.543501533794482	3.98168557260936	-0.25724302779517	0.796991169940742		SAMHD1	protein_coding	protein_coding	DETs_all	ACE2-MOI0.2
SAMHD1-213	2.03853526339897	5.43583031103715	2.36245328681638	3.95491248370085	1.37445021436998	0.169301956167532		SAMHD1	protein_coding	nonsense_mediated_decay	DETs_all	ACE2-MOI0.2
SAMHD1-219	1.26800945901214	-2.91148601413606	-1.8037940857203	3.13682819240839	-0.92816240978142	0.353323330118304		SAMHD1	protein_coding	protein_coding	DETs_all	ACE2-MOI0.2
SAMHD1-202	0							SAMHD1	protein_coding	protein_coding	DETs_all	ACE2-MOI0.2
SAMHD1-210	0							SAMHD1	protein_coding	protein_coding	DETs_all	ACE2-MOI0.2
SAMHD1-218	0.272404498502241	3.22972009031487	1.51929564845205	4.04856775829584	0.797743864777098	0.425019143056189		SAMHD1	protein_coding	nonsense_mediated_decay	DETs_all	ACE2-MOI0.2
SAMHD1-216	0.544808997004482	3.79301962881371	1.78111812975272	4.03853789301448	0.939206150665208	0.347624911734937		SAMHD1	protein_coding	retained_intron	DETs_all	ACE2-MOI0.2
SAMHD1-205	0							SAMHD1	protein_coding	nonsense_mediated_decay	DETs_all	ACE2-MOI0.2
SAMHD1-207	0							SAMHD1	protein_coding	nonsense_mediated_decay	DETs_all	ACE2-MOI0.2
SAMHD1-208	0.544808997004482	3.79301962881371	1.78111812975272	4.03853789301448	0.939206150665208	0.347624911734937		SAMHD1	protein_coding	processed_transcript	DETs_all	ACE2-MOI0.2
SAMHD1-222	0							SAMHD1	protein_coding	nonsense_mediated_decay	DETs_all	ACE2-MOI0.2
SAMHD1-220	0							SAMHD1	protein_coding	nonsense_mediated_decay	DETs_all	ACE2-MOI0.2
SAMHD1-215	0							SAMHD1	protein_coding	processed_transcript	DETs_all	ACE2-MOI0.2
SAMHD1-206	0							SAMHD1	protein_coding	retained_intron	DETs_all	ACE2-MOI0.2
SAMHD1-209	0							SAMHD1	protein_coding	retained_intron	DETs_all	ACE2-MOI0.2
SAMHD1-211	0							SAMHD1	protein_coding	retained_intron	DETs_all	ACE2-MOI0.2
RBL1-202	25.3023645324464	-0.0940055813594172	-0.0913687023061602	0.69288686237152	-0.135672339114163	0.892080315682771	0.993612218154112	RBL1	protein_coding	protein_coding	DETs_all	ACE2-MOI0.2
RBL1-201	0							RBL1	protein_coding	protein_coding	DETs_all	ACE2-MOI0.2
RBL1-203	0							RBL1	protein_coding	protein_coding	DETs_all	ACE2-MOI0.2
RBL1-204	0							RBL1	protein_coding	nonsense_mediated_decay	DETs_all	ACE2-MOI0.2
RPS3AP3-201	0							RPS3AP3	processed_pseudogene	processed_pseudogene	DETs_all	ACE2-MOI0.2
RPS27AP3-201	0							RPS27AP3	processed_pseudogene	processed_pseudogene	DETs_all	ACE2-MOI0.2
AL136172.1-201	0							AL136172.1	lncRNA	lncRNA	DETs_all	ACE2-MOI0.2
MROH8-204	1.05459504747934	2.67786586134694	1.52156862468835	3.57549576088569	0.74894952768273	0.453887627002199		MROH8	protein_coding	protein_coding	DETs_all	ACE2-MOI0.2
MROH8-201	0.271056492969115	-0.917316285625545	-0.490077352956432	3.98343060507472	-0.230282983832309	0.817871882258761		MROH8	protein_coding	protein_coding	DETs_all	ACE2-MOI0.2
MROH8-203	0							MROH8	protein_coding	protein_coding	DETs_all	ACE2-MOI0.2
MROH8-208	0							MROH8	protein_coding	processed_transcript	DETs_all	ACE2-MOI0.2
MROH8-202	0							MROH8	protein_coding	protein_coding	DETs_all	ACE2-MOI0.2
MROH8-205	2.8882186265828	-1.52992425003104	-1.32543525258695	1.67332924836248	-0.914299592580612	0.360559444618687		MROH8	protein_coding	protein_coding	DETs_all	ACE2-MOI0.2
MROH8-207	0.814105488298073	0.102833957462234	0.069255828775397	2.65134805966355	0.0387855366961075	0.969061376202835		MROH8	protein_coding	protein_coding	DETs_all	ACE2-MOI0.2
MROH8-206	0.406324977936387	-0.0743482574202129	-0.0511207771185068	2.91465512194996	-0.0255084235731027	0.979649429634943		MROH8	protein_coding	protein_coding	DETs_all	ACE2-MOI0.2
AL031659.1-201	0							AL031659.1	processed_pseudogene	processed_pseudogene	DETs_all	ACE2-MOI0.2
RPN2-205	1.26842370026142	-1.24823667281608	-0.961296057774213	2.42472199979344	-0.514795788103716	0.606695728903754		RPN2	protein_coding	protein_coding	DETs_all	ACE2-MOI0.2
RPN2-202	342.113959836457	-1.07340469988629	-1.06061035687089	0.451480905039907	-2.37751959806897	0.0174295167511426	0.207577526605534	RPN2	protein_coding	protein_coding	DETs_all	ACE2-MOI0.2
RPN2-203	25.4212361816556	-2.50496295853114	-2.34927458106548	1.06672840451091	-2.34826685774778	0.0188610028052105	0.217247889880858	RPN2	protein_coding	protein_coding	DETs_all	ACE2-MOI0.2
RPN2-207	2.79145606526964	-2.10409519588237	-1.69379933064971	2.23684022473206	-0.940655113681359	0.346881628438878		RPN2	protein_coding	nonsense_mediated_decay	DETs_all	ACE2-MOI0.2
RPN2-201	707.933660873133	-0.748434784310519	-0.740980536992579	0.41178304669534	-1.81754637622139	0.0691334939462425	0.424383279595211	RPN2	protein_coding	protein_coding	DETs_all	ACE2-MOI0.2
RPN2-204	4.91544151366728	-0.105142157877537	-0.090475761327151	1.68552750458019	-0.0623793783203346	0.950260716689695	0.997511333846996	RPN2	protein_coding	protein_coding	DETs_all	ACE2-MOI0.2
RPN2-206	0							RPN2	protein_coding	protein_coding	DETs_all	ACE2-MOI0.2
RPN2-208	6.59554771305782	0.279574205525899	0.257060648778494	1.23938712904883	0.2255745593715	0.821532329554323	0.987661648098303	RPN2	protein_coding	processed_transcript	DETs_all	ACE2-MOI0.2
GHRH-203	0							GHRH	protein_coding	protein_coding	DETs_all	ACE2-MOI0.2
GHRH-201	0							GHRH	protein_coding	protein_coding	DETs_all	ACE2-MOI0.2
GHRH-202	0							GHRH	protein_coding	protein_coding	DETs_all	ACE2-MOI0.2
MANBAL-202	115.634960594284	-0.929249650813347	-0.910598973828583	0.587090177998013	-1.58280565003166	0.113465768544603	0.52897076952705	MANBAL	protein_coding	protein_coding	DETs_all	ACE2-MOI0.2
MANBAL-203	0.657932052795681	0.672461591617713	0.315669351339943	3.95806252225264	0.169896657224858	0.865091410052114		MANBAL	protein_coding	protein_coding	DETs_all	ACE2-MOI0.2
MANBAL-205	171.95947976547	-0.795977956210813	-0.781348582617133	0.562815932317829	-1.41427758260638	0.157280416341083	0.621250251929935	MANBAL	protein_coding	protein_coding	DETs_all	ACE2-MOI0.2
MANBAL-201	8.94784401638401	1.49424204288539	1.20834162770049	2.00157676400093	0.746532468681625	0.455345825476586	0.91333864396286	MANBAL	protein_coding	protein_coding	DETs_all	ACE2-MOI0.2
MANBAL-204	0.556486164968218	-1.73160154125312	-0.892916562411077	3.96724782862925	-0.436474255214707	0.662492674123335		MANBAL	protein_coding	protein_coding	DETs_all	ACE2-MOI0.2
AL034422.1-201	0.43906615464904	-1.43499625659088	-0.758853723435403	3.96060021995186	-0.362317875296265	0.717114501790293		AL034422.1	lncRNA	lncRNA	DETs_all	ACE2-MOI0.2
SRC-211	38.1455759168308	-0.00985231801987757	-0.00965688919106499	0.593656940219786	-0.016595978842983	0.986758932536071	0.99957184329884	SRC	protein_coding	processed_transcript	DETs_all	ACE2-MOI0.2
SRC-204	263.836223714671	0.613248181448167	0.603541809912797	0.52010409549667	1.17908739184711	0.238363378574445	0.747367904454949	SRC	protein_coding	protein_coding	DETs_all	ACE2-MOI0.2
SRC-201	1537.15413106634	-0.588484401486489	-0.582279730414996	0.423898527456717	-1.38826715208766	0.165055710689064	0.636638740109055	SRC	protein_coding	protein_coding	DETs_all	ACE2-MOI0.2
SRC-203	130.117626854786	0.842546052091402	0.828828965380609	0.529167933975426	1.59220919862187	0.111337707058674	0.524337937954872	SRC	protein_coding	protein_coding	DETs_all	ACE2-MOI0.2
SRC-202	1.57481554217009	-3.21349802537023	-1.91376796935277	3.28628948515437	-0.977849955059354	0.328148539721194		SRC	protein_coding	protein_coding	DETs_all	ACE2-MOI0.2
SRC-206	0.781516546210533	1.16040336782867	0.888923389453894	2.55990444242517	0.453299485948523	0.650333102932531		SRC	protein_coding	processed_transcript	DETs_all	ACE2-MOI0.2
SRC-209	21.8885929407688	-0.443944810366738	-0.361281828232065	1.97492218762056	-0.224791038932838	0.822141837584812	0.987757923354455	SRC	protein_coding	processed_transcript	DETs_all	ACE2-MOI0.2
SRC-207	1.99717410707953	-3.55300385291633	-2.23406305994432	3.06274876506675	-1.16007029157643	0.246020188561841		SRC	protein_coding	processed_transcript	DETs_all	ACE2-MOI0.2
SRC-205	12.0083680638974	0.0684313502896798	0.0655209168979904	0.855864594444967	0.079955813961504	0.936272398755215	0.997013566118833	SRC	protein_coding	retained_intron	DETs_all	ACE2-MOI0.2
SRC-208	15.6946795039649	-0.695962495265951	-0.667322150008594	0.861372989293064	-0.807968793910212	0.419108546730661	0.897862814166138	SRC	protein_coding	processed_transcript	DETs_all	ACE2-MOI0.2
SRC-210	9.40637278992549	0.306268424857381	0.292921186419156	0.884625604393957	0.346212480552381	0.729183035929608	0.979087306950146	SRC	protein_coding	processed_transcript	DETs_all	ACE2-MOI0.2
RPL7AP14-201	0.6451620623343	1.06377012346896	0.490426236400483	3.96754823324071	0.268117754576123	0.78860867983517		RPL7AP14	processed_pseudogene	processed_pseudogene	DETs_all	ACE2-MOI0.2
BLCAP-206	0.253415138945659	-0.835652724746822	-0.44686682639807	3.98485013233001	-0.209707441182538	0.833896017450677		BLCAP	protein_coding	processed_transcript	DETs_all	ACE2-MOI0.2
BLCAP-211	0.0677641232422787	0.464411386426167	0.229223157617941	4.02165751181196	0.115477607196075	0.908066568595158		BLCAP	protein_coding	processed_transcript	DETs_all	ACE2-MOI0.2
BLCAP-214	23.3035726166638	0.256808193564876	0.248426767329774	0.762897644633828	0.336622082098756	0.736401807664842	0.980248068199153	BLCAP	protein_coding	processed_transcript	DETs_all	ACE2-MOI0.2
BLCAP-213	0.253882021087583	-0.84419630500797	-0.452056798610745	3.98469795404478	-0.211859547384525	0.832216610687892		BLCAP	protein_coding	processed_transcript	DETs_all	ACE2-MOI0.2
BLCAP-205	10.9713177383391	3.10829682967003	2.50413699948503	2.0275917002006	1.53299938511413	0.125276006412393	0.556414248021026	BLCAP	protein_coding	protein_coding	DETs_all	ACE2-MOI0.2
BLCAP-201	391.897922648885	-0.548284411780838	-0.540059016736583	0.507146594405179	-1.08111622522854	0.279645416865689	0.797181439357764	BLCAP	protein_coding	protein_coding	DETs_all	ACE2-MOI0.2
BLCAP-208	7.81251465431918	3.32217858955644	1.81873444634968	3.61527657878586	0.918927920771181	0.35813327473048	0.863382980609228	BLCAP	protein_coding	protein_coding	DETs_all	ACE2-MOI0.2
BLCAP-204	0.372702677832533	-1.26216395980126	-0.666902423932206	3.97822639478258	-0.317268007033633	0.751040250983067		BLCAP	protein_coding	protein_coding	DETs_all	ACE2-MOI0.2
BLCAP-203	0							BLCAP	protein_coding	protein_coding	DETs_all	ACE2-MOI0.2
BLCAP-202	3.26559129124117	0.496361034761122	0.431417260680053	1.58704727101934	0.312757561683917	0.754464859804432		BLCAP	protein_coding	protein_coding	DETs_all	ACE2-MOI0.2
BLCAP-209	6.49393765003918	3.26443582699587	2.83353821028132	1.63803110963654	1.99290221522118	0.0462721557186953	0.357204003771998	BLCAP	protein_coding	protein_coding	DETs_all	ACE2-MOI0.2
BLCAP-210	0							BLCAP	protein_coding	protein_coding	DETs_all	ACE2-MOI0.2
BLCAP-207	0							BLCAP	protein_coding	protein_coding	DETs_all	ACE2-MOI0.2
BLCAP-212	14.8403026036409	2.14516949397481	2.03966020397993	0.939733242220674	2.28274301428944	0.0224455104460306	0.243285607144386	BLCAP	protein_coding	protein_coding	DETs_all	ACE2-MOI0.2
NNAT-201	0.557219632216111	1.34678321710395	0.610480994469133	3.97610344863308	0.338719360424828	0.734821154438606		NNAT	protein_coding	protein_coding	DETs_all	ACE2-MOI0.2
NNAT-202	0							NNAT	protein_coding	protein_coding	DETs_all	ACE2-MOI0.2
NNAT-204	0							NNAT	protein_coding	protein_coding	DETs_all	ACE2-MOI0.2
NNAT-205	0							NNAT	protein_coding	protein_coding	DETs_all	ACE2-MOI0.2
NNAT-203	0.492560017400966	-1.3455551403993	-0.62125930810874	3.97713956912113	-0.338322333680797	0.735120295160162		NNAT	protein_coding	protein_coding	DETs_all	ACE2-MOI0.2
AL109614.1-201	5.88543766278747	2.87880441520442	2.65653147324939	1.22278984936611	2.35429204511043	0.0185580243120538	0.215327449634967	AL109614.1	lncRNA	lncRNA	DETs_all	ACE2-MOI0.2
PPIAP3-201	0.151768954082241	-0.289518821795673	-0.150076503591316	3.99662021764891	-0.072440914079644	0.942251025577923		PPIAP3	processed_pseudogene	processed_pseudogene	DETs_all	ACE2-MOI0.2
LINC01746-201	0							LINC01746	lncRNA	lncRNA	DETs_all	ACE2-MOI0.2
LINC01746-202	0							LINC01746	lncRNA	lncRNA	DETs_all	ACE2-MOI0.2
GLRXP1-201	0							GLRXP1	processed_pseudogene	processed_pseudogene	DETs_all	ACE2-MOI0.2
LINC00489-201	0							LINC00489	lncRNA	lncRNA	DETs_all	ACE2-MOI0.2
AL162293.1-202	0							AL162293.1	lncRNA	lncRNA	DETs_all	ACE2-MOI0.2
AL162293.1-201	0.0505896513607471	0.757747961084334	0.362600693647019	4.03518829776688	0.187785031371071	0.851045170255985		AL162293.1	lncRNA	lncRNA	DETs_all	ACE2-MOI0.2
CTNNBL1-204	0							CTNNBL1	protein_coding	protein_coding	DETs_all	ACE2-MOI0.2
CTNNBL1-209	58.1601919919165	0.118216331329549	0.116059433235297	0.558645865169997	0.211612290898412	0.832409519730959	0.989269751801401	CTNNBL1	protein_coding	protein_coding	DETs_all	ACE2-MOI0.2
CTNNBL1-201	70.2721557735089	-0.535022232399817	-0.522082336229797	0.649113275201363	-0.824235542300142	0.409805735485683	0.893446379790588	CTNNBL1	protein_coding	protein_coding	DETs_all	ACE2-MOI0.2
CTNNBL1-205	0.237174431347976	-0.775158713898351	-0.413904002278675	3.98595294020803	-0.19447262060698	0.845805832050493		CTNNBL1	protein_coding	protein_coding	DETs_all	ACE2-MOI0.2
CTNNBL1-210	0							CTNNBL1	protein_coding	protein_coding	DETs_all	ACE2-MOI0.2
CTNNBL1-203	0.404717210885977	-1.34049900768381	-0.706418990380955	3.97720373295302	-0.337045597281612	0.736082527337083		CTNNBL1	protein_coding	protein_coding	DETs_all	ACE2-MOI0.2
CTNNBL1-207	0							CTNNBL1	protein_coding	processed_transcript	DETs_all	ACE2-MOI0.2
CTNNBL1-202	0							CTNNBL1	protein_coding	protein_coding	DETs_all	ACE2-MOI0.2
CTNNBL1-206	0							CTNNBL1	protein_coding	processed_transcript	DETs_all	ACE2-MOI0.2
CTNNBL1-208	0							CTNNBL1	protein_coding	processed_transcript	DETs_all	ACE2-MOI0.2
VSTM2L-201	2.04303373876681	5.51385140246358	2.41405997043396	3.95241702584672	1.39505810404264	0.162998318725844		VSTM2L	protein_coding	protein_coding	DETs_all	ACE2-MOI0.2
VSTM2L-202	42.8248297688478	-0.670858970558908	-0.659465758202705	0.540522424171099	-1.24113069238095	0.214557472932645	0.715284116257707	VSTM2L	protein_coding	protein_coding	DETs_all	ACE2-MOI0.2
VSTM2L-203	2.05920163565278	0.797420632227554	0.582431426463997	2.49362753945498	0.319783375668783	0.749132550712341		VSTM2L	protein_coding	protein_coding	DETs_all	ACE2-MOI0.2
RN7SKP185-201	0							RN7SKP185	misc_RNA	misc_RNA	DETs_all	ACE2-MOI0.2
TTI1-202	49.5774754447565	-0.635826010590543	-0.547142314052858	1.64810423937182	-0.385792351843528	0.69965046000052	0.975234716763642	TTI1	protein_coding	protein_coding	DETs_all	ACE2-MOI0.2
TTI1-201	38.1746009015715	-0.473763136841631	-0.317512425163391	2.88533648985116	-0.164196840995163	0.869576187878244	0.992235638368765	TTI1	protein_coding	protein_coding	DETs_all	ACE2-MOI0.2
TTI1-203	0							TTI1	protein_coding	protein_coding	DETs_all	ACE2-MOI0.2
TTI1-204	0							TTI1	protein_coding	processed_transcript	DETs_all	ACE2-MOI0.2
TTI1-206	1.01926763169948	4.40699900139643	1.7841539332124	4.00339068365996	1.1008166201175	0.270976476750245		TTI1	protein_coding	protein_coding	DETs_all	ACE2-MOI0.2
TTI1-205	0.61257312024676	2.34246059106335	1.28402528644971	3.84928814998503	0.608543839741501	0.542826839068604		TTI1	protein_coding	processed_transcript	DETs_all	ACE2-MOI0.2
RPRD1B-203	28.9997058769769	0.694244130581685	0.669639077719462	0.790431250004263	0.878310581189624	0.379775195145546	0.877269691556584	RPRD1B	protein_coding	nonsense_mediated_decay	DETs_all	ACE2-MOI0.2
RPRD1B-201	153.361039380932	0.141513916966777	0.140113263464516	0.410243144215014	0.344951326944316	0.730130962750317	0.979087306950146	RPRD1B	protein_coding	protein_coding	DETs_all	ACE2-MOI0.2
RPRD1B-206	0.577397939092021	1.72608090156815	0.762325168415889	3.99033746299458	0.432565144571206	0.665330716008386		RPRD1B	protein_coding	nonsense_mediated_decay	DETs_all	ACE2-MOI0.2
RPRD1B-202	2.73344068411615	5.87482295204629	2.54173335345474	3.94243392245514	1.49015127903215	0.13618446358257		RPRD1B	protein_coding	protein_coding	DETs_all	ACE2-MOI0.2
RPRD1B-208	0.101646184863418	0.085111543461378	0.0432274227046383	4.00753472858646	0.0212378804491106	0.983055896861132		RPRD1B	protein_coding	processed_transcript	DETs_all	ACE2-MOI0.2
RPRD1B-207	0.0844717129818864	0.279189943901311	0.139427414629318	4.01432928038096	0.0695483415537888	0.944553154781603		RPRD1B	protein_coding	protein_coding	DETs_all	ACE2-MOI0.2
RPRD1B-209	1.04734914395651	4.47793535305603	2.3524464147641	3.45871743866763	1.29468088459433	0.195430336807925		RPRD1B	protein_coding	protein_coding	DETs_all	ACE2-MOI0.2
RPRD1B-204	0							RPRD1B	protein_coding	processed_transcript	DETs_all	ACE2-MOI0.2
RPRD1B-205	0							RPRD1B	protein_coding	processed_transcript	DETs_all	ACE2-MOI0.2
RN7SL237P-201	0							RN7SL237P	misc_RNA	misc_RNA	DETs_all	ACE2-MOI0.2
AL031651.1-201	0							AL031651.1	lncRNA	lncRNA	DETs_all	ACE2-MOI0.2
TGM2-201	471.408620332065	1.243960752727	1.22928722034428	0.448298372567353	2.77485003035585	0.00552271681723947	0.0994114798063521	TGM2	protein_coding	protein_coding	DETs_all	ACE2-MOI0.2
TGM2-205	56.0816107346121	1.72131593649359	1.52325694631902	1.48473020109684	1.15934594394455	0.246315201327072	0.758256829045487	TGM2	protein_coding	retained_intron	DETs_all	ACE2-MOI0.2
TGM2-204	77.581931038977	1.7258493357639	1.5335324958748	1.45575485376979	1.18553569050083	0.235805711950422	0.743761679353029	TGM2	protein_coding	retained_intron	DETs_all	ACE2-MOI0.2
TGM2-206	2.37662696097354	2.00173885171024	1.79809877920665	1.33987532993436	1.49397395935957	0.135182425711783		TGM2	protein_coding	retained_intron	DETs_all	ACE2-MOI0.2
TGM2-202	0							TGM2	protein_coding	protein_coding	DETs_all	ACE2-MOI0.2
TGM2-203	44.2338014739753	1.61077945045716	1.55862300888428	0.750705624968805	2.14568719999147	0.0318979430834663	0.29367352955195	TGM2	protein_coding	protein_coding	DETs_all	ACE2-MOI0.2
KIAA1755-201	0							KIAA1755	protein_coding	protein_coding	DETs_all	ACE2-MOI0.2
KIAA1755-203	0							KIAA1755	protein_coding	retained_intron	DETs_all	ACE2-MOI0.2
KIAA1755-204	0							KIAA1755	protein_coding	retained_intron	DETs_all	ACE2-MOI0.2
KIAA1755-205	0.0677641232422787	0.464411386426167	0.229223157617941	4.02165751181196	0.115477607196075	0.908066568595158		KIAA1755	protein_coding	retained_intron	DETs_all	ACE2-MOI0.2
KIAA1755-202	0							KIAA1755	protein_coding	protein_coding	DETs_all	ACE2-MOI0.2
KIAA1755-206	0							KIAA1755	protein_coding	protein_coding	DETs_all	ACE2-MOI0.2
KIAA1755-207	0							KIAA1755	protein_coding	protein_coding	DETs_all	ACE2-MOI0.2
AL031651.2-201	0							AL031651.2	lncRNA	lncRNA	DETs_all	ACE2-MOI0.2
AL359555.3-201	0							AL359555.3	lncRNA	lncRNA	DETs_all	ACE2-MOI0.2
AL359555.4-201	0							AL359555.4	lncRNA	lncRNA	DETs_all	ACE2-MOI0.2
AL359555.4-202	0							AL359555.4	lncRNA	lncRNA	DETs_all	ACE2-MOI0.2
AL359555.2-201	0							AL359555.2	lncRNA	lncRNA	DETs_all	ACE2-MOI0.2
AL359555.1-201	0.13620224925112	2.76149261996744	1.29720961614364	4.05997544982539	0.680174708959436	0.496393844243637		AL359555.1	lncRNA	lncRNA	DETs_all	ACE2-MOI0.2
BPI-201	0							BPI	protein_coding	protein_coding	DETs_all	ACE2-MOI0.2
BPI-206	0							BPI	protein_coding	protein_coding	DETs_all	ACE2-MOI0.2
BPI-202	0							BPI	protein_coding	protein_coding	DETs_all	ACE2-MOI0.2
BPI-204	0							BPI	protein_coding	nonsense_mediated_decay	DETs_all	ACE2-MOI0.2
BPI-203	0							BPI	protein_coding	processed_transcript	DETs_all	ACE2-MOI0.2
BPI-205	0							BPI	protein_coding	processed_transcript	DETs_all	ACE2-MOI0.2
LBP-201	26.659888284073	5.01208372401701	4.762588456991	0.962087425944149	5.20959279672362	1.8925553357055e-07	3.30340823868053e-05	LBP	protein_coding	protein_coding	DETs_all	ACE2-MOI0.2
AL391095.3-201	0							AL391095.3	lncRNA	lncRNA	DETs_all	ACE2-MOI0.2
AL391095.2-201	8.87647092091624	-0.152111363670128	-0.14236226800378	1.09625602610121	-0.138755327267031	0.889643496081615	0.993612218154112	AL391095.2	lncRNA	lncRNA	DETs_all	ACE2-MOI0.2
AL391095.4-201	1.06472391287399	0.0636283942497331	0.0516141953437621	1.95512391747097	0.0325444303970457	0.974037884445912		AL391095.4	lncRNA	lncRNA	DETs_all	ACE2-MOI0.2
SNHG17-215	1.20299398772876	-1.1651217377127	-0.898496796341304	2.42124700500537	-0.481207301569843	0.63036917197698		SNHG17	lncRNA	lncRNA	DETs_all	ACE2-MOI0.2
SNHG17-232	0.982579787013042	-2.53600376943596	-1.28337654650282	3.94246204472916	-0.643253819735932	0.520059416153134		SNHG17	lncRNA	lncRNA	DETs_all	ACE2-MOI0.2
SNHG17-251	5.86040451928343	1.52307842537901	1.20838634295502	2.08228737607508	0.731444873017422	0.464507464922089	0.916776201374043	SNHG17	lncRNA	lncRNA	DETs_all	ACE2-MOI0.2
SNHG17-273	0							SNHG17	lncRNA	lncRNA	DETs_all	ACE2-MOI0.2
SNHG17-276	0.135528246484557	-0.197902980851609	-0.102369271886482	3.99904676987749	-0.049487538465991	0.960530767896196		SNHG17	lncRNA	lncRNA	DETs_all	ACE2-MOI0.2
SNHG17-217	43.025726829017	0.337844585098323	0.290321807582689	1.65816774189745	0.203745722801076	0.838552209924395	0.98933943380279	SNHG17	lncRNA	lncRNA	DETs_all	ACE2-MOI0.2
SNHG17-209	0							SNHG17	lncRNA	lncRNA	DETs_all	ACE2-MOI0.2
SNHG17-274	0							SNHG17	lncRNA	lncRNA	DETs_all	ACE2-MOI0.2
SNHG17-221	0.0505896513607471	0.757747961084334	0.362600693647019	4.03518829776688	0.187785031371071	0.851045170255985		SNHG17	lncRNA	lncRNA	DETs_all	ACE2-MOI0.2
SNHG17-228	0							SNHG17	lncRNA	lncRNA	DETs_all	ACE2-MOI0.2
SNHG17-272	0							SNHG17	lncRNA	lncRNA	DETs_all	ACE2-MOI0.2
SNHG17-284	0							SNHG17	lncRNA	lncRNA	DETs_all	ACE2-MOI0.2
SNHG17-289	0							SNHG17	lncRNA	lncRNA	DETs_all	ACE2-MOI0.2
SNHG17-239	0							SNHG17	lncRNA	lncRNA	DETs_all	ACE2-MOI0.2
SNHG17-267	0							SNHG17	lncRNA	lncRNA	DETs_all	ACE2-MOI0.2
SNHG17-211	0.810167889019846	-0.0596962609643646	-0.0404488474969434	2.63323316347453	-0.0226703285498637	0.981913244137667		SNHG17	lncRNA	lncRNA	DETs_all	ACE2-MOI0.2
SNHG17-282	0							SNHG17	lncRNA	lncRNA	DETs_all	ACE2-MOI0.2
SNHG17-252	0.0338820616211394	1.04613541210076	0.489533699667007	4.05115439027138	0.258231435122048	0.796228298705365		SNHG17	lncRNA	lncRNA	DETs_all	ACE2-MOI0.2
SNHG17-278	0							SNHG17	lncRNA	lncRNA	DETs_all	ACE2-MOI0.2
SNHG17-231	0							SNHG17	lncRNA	lncRNA	DETs_all	ACE2-MOI0.2
SNHG17-258	0							SNHG17	lncRNA	lncRNA	DETs_all	ACE2-MOI0.2
SNHG17-222	0							SNHG17	lncRNA	lncRNA	DETs_all	ACE2-MOI0.2
SNHG17-263	0							SNHG17	lncRNA	lncRNA	DETs_all	ACE2-MOI0.2
SNHG17-246	0							SNHG17	lncRNA	lncRNA	DETs_all	ACE2-MOI0.2
SNHG17-268	0							SNHG17	lncRNA	lncRNA	DETs_all	ACE2-MOI0.2
SNHG17-208	7.13991983864639	-0.0957847367814843	-0.0712161855155747	2.44813942413975	-0.0391255235861994	0.968790311666443	0.998383810725301	SNHG17	lncRNA	lncRNA	DETs_all	ACE2-MOI0.2
SNHG17-266	0							SNHG17	lncRNA	lncRNA	DETs_all	ACE2-MOI0.2
SNHG17-254	2.54816907924871	5.76364827028939	2.49473291121342	3.94525387460893	1.46090681448496	0.144041016255573		SNHG17	lncRNA	lncRNA	DETs_all	ACE2-MOI0.2
SNHG17-248	15.5517386731723	-0.190662725196167	-0.135005119848252	2.65245709491051	-0.0718815492103558	0.9426961736579	0.997511333846996	SNHG17	lncRNA	lncRNA	DETs_all	ACE2-MOI0.2
SNHG17-233	0							SNHG17	lncRNA	lncRNA	DETs_all	ACE2-MOI0.2
SNHG17-253	8.55783267872858	-2.25182453973821	-2.01841706770404	1.45585471317145	-1.54673712930654	0.121926646019647	0.548813718421361	SNHG17	lncRNA	lncRNA	DETs_all	ACE2-MOI0.2
SNHG17-230	1.35258409053367	-2.96060919107088	-1.60662390846358	3.64247709309466	-0.812801045937542	0.416332135772441		SNHG17	lncRNA	lncRNA	DETs_all	ACE2-MOI0.2
SNHG17-238	8.00754389099555	-0.0992892721953095	-0.0949037533751027	0.870023247785977	-0.114122550688133	0.90914064614446	0.994426144163032	SNHG17	lncRNA	lncRNA	DETs_all	ACE2-MOI0.2
SNHG17-264	0.38961738819678	-0.00915727445780909	-0.00632986267669658	2.88262517394347	-0.00317671355283483	0.997465353565168		SNHG17	lncRNA	lncRNA	DETs_all	ACE2-MOI0.2
SNHG17-219	0.101179302721494	0.11735447439928	0.0592103407653486	4.00860510462388	0.0292756386165136	0.976644756140509		SNHG17	lncRNA	lncRNA	DETs_all	ACE2-MOI0.2
SNHG17-212	0							SNHG17	lncRNA	lncRNA	DETs_all	ACE2-MOI0.2
SNHG17-225	0							SNHG17	lncRNA	lncRNA	DETs_all	ACE2-MOI0.2
SNHG17-245	21.6322635025495	2.29379647939941	1.7639534224596	2.22408853990552	1.03134225020415	0.302380351924761	0.819559349234546	SNHG17	lncRNA	lncRNA	DETs_all	ACE2-MOI0.2
SNHG17-265	1.08754442451692	-0.864900682650568	-0.614030281679962	2.79895714588793	-0.309008190397352	0.757315296491078		SNHG17	lncRNA	lncRNA	DETs_all	ACE2-MOI0.2
SNHG17-240	0							SNHG17	lncRNA	lncRNA	DETs_all	ACE2-MOI0.2
SNHG17-249	0							SNHG17	lncRNA	lncRNA	DETs_all	ACE2-MOI0.2
SNHG17-223	0.95274174199128	2.1459484168235	1.25598366440729	3.59482605517463	0.596954729905352	0.55053760545375		SNHG17	lncRNA	lncRNA	DETs_all	ACE2-MOI0.2
SNHG17-288	0							SNHG17	lncRNA	lncRNA	DETs_all	ACE2-MOI0.2
SNHG17-236	0							SNHG17	lncRNA	lncRNA	DETs_all	ACE2-MOI0.2
SNHG17-271	0							SNHG17	lncRNA	lncRNA	DETs_all	ACE2-MOI0.2
SNHG17-260	0							SNHG17	lncRNA	lncRNA	DETs_all	ACE2-MOI0.2
SNHG17-234	1.0889439912424	2.35605744144644	1.37725060270774	3.53628076366298	0.666252936038362	0.505249442391649		SNHG17	lncRNA	lncRNA	DETs_all	ACE2-MOI0.2
SNHG17-256	4.02687114579475	-0.85565893635912	-0.744845845743623	1.63228842745964	-0.524208174220042	0.60013375608795		SNHG17	lncRNA	lncRNA	DETs_all	ACE2-MOI0.2
SNHG17-280	3.81094679814605	0.595109060068455	0.42429041460529	2.63281424112863	0.226035339209251	0.8211739347963		SNHG17	lncRNA	lncRNA	DETs_all	ACE2-MOI0.2
SNHG17-275	0							SNHG17	lncRNA	lncRNA	DETs_all	ACE2-MOI0.2
SNHG17-216	0							SNHG17	lncRNA	lncRNA	DETs_all	ACE2-MOI0.2
SNHG17-210	0							SNHG17	lncRNA	lncRNA	DETs_all	ACE2-MOI0.2
SNHG17-227	0.202358605442988	-0.589213629351824	-0.310774712243996	3.98963598664044	-0.147686062418939	0.882590531588616		SNHG17	lncRNA	lncRNA	DETs_all	ACE2-MOI0.2
SNHG17-218	0							SNHG17	lncRNA	lncRNA	DETs_all	ACE2-MOI0.2
SNHG17-207	2.73271589891054	-1.15350397655685	-1.00988596221079	1.62036830289797	-0.711877648121014	0.476540544423451		SNHG17	lncRNA	retained_intron	DETs_all	ACE2-MOI0.2
SNHG17-213	0							SNHG17	lncRNA	lncRNA	DETs_all	ACE2-MOI0.2
SNHG17-241	2.25909260017351	0.517878150283413	0.439863908808256	1.78511020176812	0.290109904570857	0.771732158742845		SNHG17	lncRNA	lncRNA	DETs_all	ACE2-MOI0.2
SNHG17-261	0.74716760244747	1.28614228811146	0.748265957174127	3.88487925094349	0.331063645748863	0.740596411135894		SNHG17	lncRNA	lncRNA	DETs_all	ACE2-MOI0.2
SNHG17-255	0							SNHG17	lncRNA	lncRNA	DETs_all	ACE2-MOI0.2
SNHG17-214	0							SNHG17	lncRNA	lncRNA	DETs_all	ACE2-MOI0.2
SNHG17-203	0							SNHG17	lncRNA	lncRNA	DETs_all	ACE2-MOI0.2
SNHG17-206	0							SNHG17	lncRNA	lncRNA	DETs_all	ACE2-MOI0.2
SNHG17-281	0							SNHG17	lncRNA	lncRNA	DETs_all	ACE2-MOI0.2
SNHG17-257	0							SNHG17	lncRNA	lncRNA	DETs_all	ACE2-MOI0.2
SNHG17-269	0							SNHG17	lncRNA	lncRNA	DETs_all	ACE2-MOI0.2
SNHG17-285	0							SNHG17	lncRNA	lncRNA	DETs_all	ACE2-MOI0.2
SNHG17-237	0.68158212663745	-1.83604663234743	-0.821821673079002	3.96329496241199	-0.463262676576071	0.64317609526795		SNHG17	lncRNA	lncRNA	DETs_all	ACE2-MOI0.2
SNHG17-247	0							SNHG17	lncRNA	lncRNA	DETs_all	ACE2-MOI0.2
SNHG17-283	0							SNHG17	lncRNA	lncRNA	DETs_all	ACE2-MOI0.2
SNHG17-262	0							SNHG17	lncRNA	lncRNA	DETs_all	ACE2-MOI0.2
SNHG17-286	0							SNHG17	lncRNA	lncRNA	DETs_all	ACE2-MOI0.2
SNHG17-277	0							SNHG17	lncRNA	lncRNA	DETs_all	ACE2-MOI0.2
SNHG17-242	0							SNHG17	lncRNA	lncRNA	DETs_all	ACE2-MOI0.2
SNHG17-202	0							SNHG17	lncRNA	retained_intron	DETs_all	ACE2-MOI0.2
SNHG17-224	0							SNHG17	lncRNA	lncRNA	DETs_all	ACE2-MOI0.2
SNHG17-250	0							SNHG17	lncRNA	lncRNA	DETs_all	ACE2-MOI0.2
SNHG17-220	0							SNHG17	lncRNA	lncRNA	DETs_all	ACE2-MOI0.2
SNHG17-243	0							SNHG17	lncRNA	lncRNA	DETs_all	ACE2-MOI0.2
SNHG17-244	0							SNHG17	lncRNA	lncRNA	DETs_all	ACE2-MOI0.2
SNHG17-229	0							SNHG17	lncRNA	lncRNA	DETs_all	ACE2-MOI0.2
SNHG17-259	0							SNHG17	lncRNA	lncRNA	DETs_all	ACE2-MOI0.2
SNHG17-279	0							SNHG17	lncRNA	lncRNA	DETs_all	ACE2-MOI0.2
SNHG17-287	17.3300539700139	-1.90669227150454	-1.64517871115181	1.66623526005275	-1.14431156104821	0.252494450418279	0.765537446387231	SNHG17	lncRNA	lncRNA	DETs_all	ACE2-MOI0.2
SNHG17-235	0							SNHG17	lncRNA	lncRNA	DETs_all	ACE2-MOI0.2
SNHG17-204	0.304938554590254	-1.04394244090599	-0.554617018014084	3.98137787925959	-0.26220631966241	0.793162381417813		SNHG17	lncRNA	lncRNA	DETs_all	ACE2-MOI0.2
SNHG17-226	0							SNHG17	lncRNA	lncRNA	DETs_all	ACE2-MOI0.2
SNHG17-270	0							SNHG17	lncRNA	lncRNA	DETs_all	ACE2-MOI0.2
SNHG17-201	0							SNHG17	lncRNA	lncRNA	DETs_all	ACE2-MOI0.2
SNHG17-205	0.792993417138314	0.0326304256718123	0.0209272479021875	2.84595467289519	0.0114655465115393	0.990852017888107		SNHG17	lncRNA	retained_intron	DETs_all	ACE2-MOI0.2
AL391095.5-201	0							AL391095.5	snoRNA	snoRNA	DETs_all	ACE2-MOI0.2
SNORA71B-202	0.373583801223735	1.42763171115676	0.759102945958885	3.97612268992765	0.359051222129854	0.719556770858111		SNORA71B	snoRNA	snoRNA	DETs_all	ACE2-MOI0.2
SNORA71B-201	1.36672034205808	4.8609428106168	2.13126457720997	3.97791962772177	1.22198115234439	0.221714754530471		SNORA71B	snoRNA	snoRNA	DETs_all	ACE2-MOI0.2
SNORA71A-201	0.918392798228216	2.46614148259129	1.40246693579404	3.63916107477651	0.677667581048947	0.497982485960184		SNORA71A	snoRNA	snoRNA	DETs_all	ACE2-MOI0.2
SNORA71C-201	0.0505896513607471	0.757747961084334	0.362600693647019	4.03518829776688	0.187785031371071	0.851045170255985		SNORA71C	snoRNA	snoRNA	DETs_all	ACE2-MOI0.2
SNORA71D-201	1.37034329381949	3.75437991497154	2.76530879311867	2.33936182916264	1.6048735463532	0.108521636310013		SNORA71D	snoRNA	snoRNA	DETs_all	ACE2-MOI0.2
AL391095.1-201	0							AL391095.1	snoRNA	snoRNA	DETs_all	ACE2-MOI0.2
SNHG11-222	0.847051540528484	-2.32796874936568	-1.17910974869978	3.94773343967253	-0.589697553023943	0.55539343603333		SNHG11	lncRNA	lncRNA	DETs_all	ACE2-MOI0.2
SNHG11-213	4.54921764702512	-4.6847464048137	-3.86220936394409	1.85196247744172	-2.52961194510008	0.0114188740985926		SNHG11	lncRNA	retained_intron	DETs_all	ACE2-MOI0.2
SNHG11-215	8.98622658580093	0.625692472299038	0.525850462499114	1.81557703461629	0.344624579607151	0.730376624719037	0.979087306950146	SNHG11	lncRNA	retained_intron	DETs_all	ACE2-MOI0.2
SNHG11-218	4.55573447352693	6.61736017131863	2.83566290209607	3.92818808700594	1.68458333072395	0.0920689896582231		SNHG11	lncRNA	lncRNA	DETs_all	ACE2-MOI0.2
SNHG11-220	0							SNHG11	lncRNA	lncRNA	DETs_all	ACE2-MOI0.2
SNHG11-202	0							SNHG11	lncRNA	retained_intron	DETs_all	ACE2-MOI0.2
SNHG11-228	0							SNHG11	lncRNA	lncRNA	DETs_all	ACE2-MOI0.2
SNHG11-226	0							SNHG11	lncRNA	lncRNA	DETs_all	ACE2-MOI0.2
SNHG11-209	1.77062924026457	5.31373771888103	2.3350366625034	3.95908924284399	1.34216164196994	0.179543590657667		SNHG11	lncRNA	lncRNA	DETs_all	ACE2-MOI0.2
SNHG11-234	1.08759598570927	0.738806079048209	0.457661871827067	3.65278747455912	0.202258161525639	0.839714906237665		SNHG11	lncRNA	lncRNA	DETs_all	ACE2-MOI0.2
SNHG11-216	0							SNHG11	lncRNA	lncRNA	DETs_all	ACE2-MOI0.2
SNHG11-206	0							SNHG11	lncRNA	lncRNA	DETs_all	ACE2-MOI0.2
SNHG11-239	0							SNHG11	lncRNA	retained_intron	DETs_all	ACE2-MOI0.2
SNHG11-231	0							SNHG11	lncRNA	lncRNA	DETs_all	ACE2-MOI0.2
SNHG11-233	0							SNHG11	lncRNA	lncRNA	DETs_all	ACE2-MOI0.2
SNHG11-230	0							SNHG11	lncRNA	lncRNA	DETs_all	ACE2-MOI0.2
SNHG11-219	0							SNHG11	lncRNA	lncRNA	DETs_all	ACE2-MOI0.2
SNHG11-205	0.643759170801648	-1.94527706122816	-0.988047902699947	3.95942087356634	-0.491303431321259	0.623211853322772		SNHG11	lncRNA	lncRNA	DETs_all	ACE2-MOI0.2
SNHG11-238	0							SNHG11	lncRNA	lncRNA	DETs_all	ACE2-MOI0.2
SNHG11-207	0.556486164968218	-1.73160154125312	-0.892916562411077	3.96724782862925	-0.436474255214707	0.662492674123335		SNHG11	lncRNA	lncRNA	DETs_all	ACE2-MOI0.2
SNHG11-227	0							SNHG11	lncRNA	lncRNA	DETs_all	ACE2-MOI0.2
SNHG11-236	1.77062924026457	5.31373771888103	2.3350366625034	3.95908924284399	1.34216164196994	0.179543590657667		SNHG11	lncRNA	lncRNA	DETs_all	ACE2-MOI0.2
SNHG11-229	0.338820616211394	-1.15814053242732	-0.613217704853515	3.97967087950485	-0.291014148529644	0.771040498635618		SNHG11	lncRNA	lncRNA	DETs_all	ACE2-MOI0.2
SNHG11-237	3.83784496286852	1.31117555904844	0.889197642540788	2.83419392684338	0.462627326461311	0.643631517880064		SNHG11	lncRNA	lncRNA	DETs_all	ACE2-MOI0.2
SNHG11-201	0.237174431347976	-0.775158713898351	-0.413904002278675	3.98595294020803	-0.19447262060698	0.845805832050493		SNHG11	lncRNA	lncRNA	DETs_all	ACE2-MOI0.2
SNHG11-212	5.27139202754182	1.09992709929338	0.586835736484603	3.77699766185551	0.291217310087776	0.770885124501456	0.984274251212885	SNHG11	lncRNA	lncRNA	DETs_all	ACE2-MOI0.2
SNHG11-224	0							SNHG11	lncRNA	lncRNA	DETs_all	ACE2-MOI0.2
SNHG11-204	1.08961799400896	4.64118785951175	2.07306323140819	3.98930596617863	1.1634073442498	0.244664271188761		SNHG11	lncRNA	lncRNA	DETs_all	ACE2-MOI0.2
SNHG11-223	5.12510437754341	0.992252958417757	0.559786701064996	3.62698907809843	0.273574840467394	0.784411370998082	0.984950640807624	SNHG11	lncRNA	lncRNA	DETs_all	ACE2-MOI0.2
SNHG11-208	0							SNHG11	lncRNA	retained_intron	DETs_all	ACE2-MOI0.2
SNHG11-225	0							SNHG11	lncRNA	lncRNA	DETs_all	ACE2-MOI0.2
SNHG11-203	1.16356198129718	-2.76794513210087	-1.39872164329805	3.93735205024042	-0.702996607055206	0.482057863943925		SNHG11	lncRNA	retained_intron	DETs_all	ACE2-MOI0.2
SNHG11-221	1.52890144754923	5.0110832041427	2.18908633653558	3.97103810364598	1.2619076103908	0.206982033208559		SNHG11	lncRNA	lncRNA	DETs_all	ACE2-MOI0.2
SNHG11-235	0.202358605442988	-0.589213629351824	-0.310774712243996	3.98963598664044	-0.147686062418939	0.882590531588616		SNHG11	lncRNA	lncRNA	DETs_all	ACE2-MOI0.2
SNHG11-214	3.27223450877678	-4.21728032667586	-2.49639225850528	3.28133122504009	-1.28523457019318	0.198710326572439		SNHG11	lncRNA	lncRNA	DETs_all	ACE2-MOI0.2
SNHG11-232	0							SNHG11	lncRNA	lncRNA	DETs_all	ACE2-MOI0.2
SNHG11-210	0							SNHG11	lncRNA	lncRNA	DETs_all	ACE2-MOI0.2
SNHG11-217	0							SNHG11	lncRNA	lncRNA	DETs_all	ACE2-MOI0.2
SNHG11-211	0							SNHG11	lncRNA	lncRNA	DETs_all	ACE2-MOI0.2
SNORA71E-201	0							SNORA71E	snoRNA	snoRNA	DETs_all	ACE2-MOI0.2
SNORA60-201	0.455573447352693	3.18110428592757	1.31677313556247	4.04960859950338	0.785533764008128	0.432140682123692		SNORA60	snoRNA	snoRNA	DETs_all	ACE2-MOI0.2
RALGAPB-203	145.857287348962	0.367177865904392	0.358422121928314	0.641570387617025	0.572311118142773	0.567111218799171	0.951754732969056	RALGAPB	protein_coding	protein_coding	DETs_all	ACE2-MOI0.2
RALGAPB-201	123.609182354176	-0.707155652860496	-0.618137301167927	1.5592861322714	-0.453512436380351	0.650179790238556	0.965917066023347	RALGAPB	protein_coding	protein_coding	DETs_all	ACE2-MOI0.2
RALGAPB-202	0							RALGAPB	protein_coding	protein_coding	DETs_all	ACE2-MOI0.2
RALGAPB-208	1.76690211628888	2.49610831014622	2.12268204051452	1.74622477694386	1.42943127545971	0.152880314576911		RALGAPB	protein_coding	processed_transcript	DETs_all	ACE2-MOI0.2
RALGAPB-204	60.6630932318783	-0.269719211799648	-0.25739818500311	0.894634893487238	-0.30148523577959	0.763044506736058	0.983645356965208	RALGAPB	protein_coding	protein_coding	DETs_all	ACE2-MOI0.2
RALGAPB-206	0							RALGAPB	protein_coding	retained_intron	DETs_all	ACE2-MOI0.2
RALGAPB-209	0							RALGAPB	protein_coding	protein_coding	DETs_all	ACE2-MOI0.2
RALGAPB-205	24.4748504344716	0.723459717921006	0.699147959218233	0.769769285331626	0.939839678858231	0.34729980241524	0.856553025360495	RALGAPB	protein_coding	retained_intron	DETs_all	ACE2-MOI0.2
RALGAPB-207	4.12747196579241	1.02769814764531	0.922510787919082	1.38393564518044	0.742590994909535	0.457729342123507		RALGAPB	protein_coding	retained_intron	DETs_all	ACE2-MOI0.2
MIR548O2-201	0							MIR548O2	miRNA	miRNA	DETs_all	ACE2-MOI0.2
RPS3P2-201	0.374673124939864	-0.426921175139356	-0.177449514871088	3.99324544762361	-0.106910827480795	0.91485972333841		RPS3P2	processed_pseudogene	processed_pseudogene	DETs_all	ACE2-MOI0.2
ADIG-201	0							ADIG	protein_coding	protein_coding	DETs_all	ACE2-MOI0.2
ADIG-204	0							ADIG	protein_coding	protein_coding	DETs_all	ACE2-MOI0.2
ADIG-202	0							ADIG	protein_coding	protein_coding	DETs_all	ACE2-MOI0.2
ADIG-203	0							ADIG	protein_coding	nonsense_mediated_decay	DETs_all	ACE2-MOI0.2
ARHGAP40-202	2.12067714415304	5.45368823926718	3.87997152515308	2.4209165332122	2.25273699627758	0.0242757367861915		ARHGAP40	protein_coding	protein_coding	DETs_all	ACE2-MOI0.2
ARHGAP40-201	0							ARHGAP40	protein_coding	protein_coding	DETs_all	ACE2-MOI0.2
ARHGAP40-203	0.953415744757843	4.45816340711594	2.01282442329489	4.00012700929937	1.11450546363947	0.26506240184716		ARHGAP40	protein_coding	protein_coding	DETs_all	ACE2-MOI0.2
ARHGAP40-204	0							ARHGAP40	protein_coding	protein_coding	DETs_all	ACE2-MOI0.2
AL035419.1-201	0							AL035419.1	processed_pseudogene	processed_pseudogene	DETs_all	ACE2-MOI0.2
AL133519.1-201	0.782761429358944	-2.07604091055137	-1.03149646121999	3.95511172018991	-0.5249007000115	0.599652222764957		AL133519.1	misc_RNA	misc_RNA	DETs_all	ACE2-MOI0.2
SLC32A1-201	0							SLC32A1	protein_coding	protein_coding	DETs_all	ACE2-MOI0.2
ACTR5-201	34.8485487983868	-0.199224739290909	-0.194118450842316	0.663413077757302	-0.300302701243692	0.763946272976912	0.9837086367077	ACTR5	protein_coding	protein_coding	DETs_all	ACE2-MOI0.2
RN7SKP173-201	0.0338820616211394	1.04613541210076	0.489533699667007	4.05115439027138	0.258231435122048	0.796228298705365		RN7SKP173	misc_RNA	misc_RNA	DETs_all	ACE2-MOI0.2
PPP1R16B-201	0.440466801074812	-1.4460471226317	-0.762458735073128	3.97590884048665	-0.36370228308723	0.716080338298263		PPP1R16B	protein_coding	protein_coding	DETs_all	ACE2-MOI0.2
PPP1R16B-202	1.20081513645143	-2.78589671578657	-1.49599960313976	3.68508446785218	-0.755992634657384	0.449653611681477		PPP1R16B	protein_coding	protein_coding	DETs_all	ACE2-MOI0.2
PPP1R16B-204	0							PPP1R16B	protein_coding	processed_transcript	DETs_all	ACE2-MOI0.2
PPP1R16B-203	0.0338820616211394	1.04613541210076	0.489533699667007	4.05115439027138	0.258231435122048	0.796228298705365		PPP1R16B	protein_coding	processed_transcript	DETs_all	ACE2-MOI0.2
RN7SL116P-201	0							RN7SL116P	misc_RNA	misc_RNA	DETs_all	ACE2-MOI0.2
FAM83D-201	39.8564306109998	-0.884047365147227	-0.783360295480319	1.4692048675209	-0.601718238681678	0.547361707331857	0.947127204053445	FAM83D	protein_coding	protein_coding	DETs_all	ACE2-MOI0.2
FAM83D-202	19.4192540849163	8.71872342627628	5.30606174129744	2.81086892188808	3.10178939984859	0.001923547508337	0.048776107456564	FAM83D	protein_coding	protein_coding	DETs_all	ACE2-MOI0.2
AL023803.2-201	5.4441378007323	2.29524945576123	2.14865039457128	1.09812967107016	2.09014428462209	0.0366048406354923	0.316841325945092	AL023803.2	lncRNA	lncRNA	DETs_all	ACE2-MOI0.2
AL023803.1-201	0.848661552685775	1.0855619059524	0.862086844854716	2.06099417151971	0.526717601123508	0.598389710899395		AL023803.1	lncRNA	lncRNA	DETs_all	ACE2-MOI0.2
DHX35-203	18.2021971178506	-1.40555196295851	-1.13221957664763	1.99996108912886	-0.702789654558097	0.482186845388583	0.924180045383449	DHX35	protein_coding	protein_coding	DETs_all	ACE2-MOI0.2
DHX35-202	0.510252932616779	1.71477681484881	0.932052748176588	3.96881452442546	0.43206272409443	0.665695825885741		DHX35	protein_coding	protein_coding	DETs_all	ACE2-MOI0.2
DHX35-201	7.48993425245025	0.613426158091638	0.333284845634058	3.76051475530282	0.163122922793117	0.87042165174571	0.992246963048201	DHX35	protein_coding	protein_coding	DETs_all	ACE2-MOI0.2
DHX35-208	0							DHX35	protein_coding	nonsense_mediated_decay	DETs_all	ACE2-MOI0.2
DHX35-206	7.48775369497881	3.27666475187742	1.87632428429015	3.46818398324688	0.944778237747884	0.344772104400556	0.855278709148004	DHX35	protein_coding	nonsense_mediated_decay	DETs_all	ACE2-MOI0.2
DHX35-204	4.62888652962182	-1.33188312084382	-1.09179630820014	1.86920630890901	-0.71253938877469	0.476130829393619	0.921806157515584	DHX35	protein_coding	protein_coding	DETs_all	ACE2-MOI0.2
DHX35-207	1.57653305134882	-0.120596778711165	-0.104469713938376	1.6579283317686	-0.0727394401798525	0.942013462936122		DHX35	protein_coding	retained_intron	DETs_all	ACE2-MOI0.2
DHX35-205	0							DHX35	protein_coding	retained_intron	DETs_all	ACE2-MOI0.2
AL023803.3-201	1.36036316426844	0.936152597515126	0.638465056636269	2.7400064700658	0.341660725163413	0.732606232044364		AL023803.3	lncRNA	lncRNA	DETs_all	ACE2-MOI0.2
NPM1P19-201	0							NPM1P19	processed_pseudogene	processed_pseudogene	DETs_all	ACE2-MOI0.2
LINC01734-201	0							LINC01734	lncRNA	lncRNA	DETs_all	ACE2-MOI0.2
AL035251.1-201	1.42139982732216	2.99587033485831	2.23418691125587	2.38717431205235	1.25498599734958	0.20948384321961		AL035251.1	lncRNA	lncRNA	DETs_all	ACE2-MOI0.2
ATG3P1-201	0							ATG3P1	processed_pseudogene	processed_pseudogene	DETs_all	ACE2-MOI0.2
RN7SL680P-201	0							RN7SL680P	misc_RNA	misc_RNA	DETs_all	ACE2-MOI0.2
AL132981.1-201	0							AL132981.1	lncRNA	lncRNA	DETs_all	ACE2-MOI0.2
AL118523.1-202	0.135528246484557	-0.197902980851609	-0.102369271886482	3.99904676987749	-0.049487538465991	0.960530767896196		AL118523.1	lncRNA	lncRNA	DETs_all	ACE2-MOI0.2
AL118523.1-201	0							AL118523.1	lncRNA	lncRNA	DETs_all	ACE2-MOI0.2
AL118523.1-203	0							AL118523.1	lncRNA	lncRNA	DETs_all	ACE2-MOI0.2
HSPE1P1-201	0							HSPE1P1	processed_pseudogene	processed_pseudogene	DETs_all	ACE2-MOI0.2
LINC01370-209	0							LINC01370	lncRNA	lncRNA	DETs_all	ACE2-MOI0.2
LINC01370-202	0							LINC01370	lncRNA	lncRNA	DETs_all	ACE2-MOI0.2
LINC01370-204	0							LINC01370	lncRNA	lncRNA	DETs_all	ACE2-MOI0.2
LINC01370-206	0							LINC01370	lncRNA	lncRNA	DETs_all	ACE2-MOI0.2
LINC01370-210	0							LINC01370	lncRNA	lncRNA	DETs_all	ACE2-MOI0.2
LINC01370-205	0							LINC01370	lncRNA	lncRNA	DETs_all	ACE2-MOI0.2
LINC01370-207	0							LINC01370	lncRNA	lncRNA	DETs_all	ACE2-MOI0.2
LINC01370-203	0							LINC01370	lncRNA	lncRNA	DETs_all	ACE2-MOI0.2
LINC01370-201	0							LINC01370	lncRNA	lncRNA	DETs_all	ACE2-MOI0.2
LINC01370-208	0							LINC01370	lncRNA	lncRNA	DETs_all	ACE2-MOI0.2
AL133419.1-201	0							AL133419.1	lncRNA	lncRNA	DETs_all	ACE2-MOI0.2
AL009050.1-201	0							AL009050.1	lncRNA	lncRNA	DETs_all	ACE2-MOI0.2
MAFB-201	0.21953307732452	-0.681166846150616	-0.361351194972783	3.987757493062	-0.170814510996651	0.864369618644016		MAFB	protein_coding	protein_coding	DETs_all	ACE2-MOI0.2
AL035665.1-201	0							AL035665.1	lncRNA	lncRNA	DETs_all	ACE2-MOI0.2
AL035665.2-201	0							AL035665.2	lncRNA	lncRNA	DETs_all	ACE2-MOI0.2
RNA5SP484-201	0							RNA5SP484	rRNA_pseudogene	rRNA_pseudogene	DETs_all	ACE2-MOI0.2
RNU2-52P-201	0							RNU2-52P	snRNA	snRNA	DETs_all	ACE2-MOI0.2
TOP1-201	541.119645934514	-0.163815840634457	-0.162384571442584	0.385473259019623	-0.424973293999928	0.670856143090616	0.970413956949773	TOP1	protein_coding	protein_coding	DETs_all	ACE2-MOI0.2
PLCG1-AS1-206	0							PLCG1-AS1	lncRNA	lncRNA	DETs_all	ACE2-MOI0.2
PLCG1-AS1-201	0.0338820616211394	1.04613541210076	0.489533699667007	4.05115439027138	0.258231435122048	0.796228298705365		PLCG1-AS1	lncRNA	lncRNA	DETs_all	ACE2-MOI0.2
PLCG1-AS1-203	0							PLCG1-AS1	lncRNA	lncRNA	DETs_all	ACE2-MOI0.2
PLCG1-AS1-204	0							PLCG1-AS1	lncRNA	lncRNA	DETs_all	ACE2-MOI0.2
PLCG1-AS1-205	0.692747878700668	0.486517671676657	0.230893899016003	3.95435004732661	0.123033536701075	0.902080541256281		PLCG1-AS1	lncRNA	lncRNA	DETs_all	ACE2-MOI0.2
PLCG1-AS1-202	0							PLCG1-AS1	lncRNA	lncRNA	DETs_all	ACE2-MOI0.2
PLCG1-201	111.307486463341	-0.426033352098468	-0.420177386103167	0.484787368414568	-0.878804564342823	0.379507251051493	0.877269691556584	PLCG1	protein_coding	protein_coding	DETs_all	ACE2-MOI0.2
PLCG1-202	1.27252035775345	0.864264118229596	0.502732554684287	3.6481434909684	0.236905187630155	0.812730345392921		PLCG1	protein_coding	protein_coding	DETs_all	ACE2-MOI0.2
PLCG1-211	0							PLCG1	protein_coding	retained_intron	DETs_all	ACE2-MOI0.2
PLCG1-210	0.883217617073477	2.30061976565792	1.57759256446166	2.66688662755451	0.862661255220867	0.38832374067854		PLCG1	protein_coding	processed_transcript	DETs_all	ACE2-MOI0.2
PLCG1-212	1.93329823715926	-1.78997176029678	-1.53802954607473	1.75425921794952	-1.02035761988984	0.307558885474027		PLCG1	protein_coding	retained_intron	DETs_all	ACE2-MOI0.2
PLCG1-206	1.08703175494176	2.94272276367996	1.4449335249841	3.68486595547912	0.798596963698056	0.424524148809162		PLCG1	protein_coding	retained_intron	DETs_all	ACE2-MOI0.2
PLCG1-207	0							PLCG1	protein_coding	retained_intron	DETs_all	ACE2-MOI0.2
PLCG1-205	0							PLCG1	protein_coding	retained_intron	DETs_all	ACE2-MOI0.2
PLCG1-220	0.817213495506722	4.24818950517773	1.94756745999637	4.01424052883565	1.05827976043327	0.289927917420813		PLCG1	protein_coding	processed_transcript	DETs_all	ACE2-MOI0.2
PLCG1-208	0.303537908164482	-1.02426085242638	-0.543501533794482	3.98168557260936	-0.25724302779517	0.796991169940742		PLCG1	protein_coding	retained_intron	DETs_all	ACE2-MOI0.2
PLCG1-209	0							PLCG1	protein_coding	retained_intron	DETs_all	ACE2-MOI0.2
PLCG1-221	0.0505896513607471	0.757747961084334	0.362600693647019	4.03518829776688	0.187785031371071	0.851045170255985		PLCG1	protein_coding	processed_transcript	DETs_all	ACE2-MOI0.2
PLCG1-219	0							PLCG1	protein_coding	protein_coding	DETs_all	ACE2-MOI0.2
PLCG1-213	3.58687014716157	0.318200064512777	0.223497593623443	2.69015282598084	0.11828326682398	0.90584321545828		PLCG1	protein_coding	nonsense_mediated_decay	DETs_all	ACE2-MOI0.2
PLCG1-204	0.982579787013042	-2.53600376943596	-1.28337654650282	3.94246204472916	-0.643253819735932	0.520059416153134		PLCG1	protein_coding	retained_intron	DETs_all	ACE2-MOI0.2
PLCG1-215	0							PLCG1	protein_coding	processed_transcript	DETs_all	ACE2-MOI0.2
PLCG1-216	0							PLCG1	protein_coding	nonsense_mediated_decay	DETs_all	ACE2-MOI0.2
PLCG1-218	0							PLCG1	protein_coding	processed_transcript	DETs_all	ACE2-MOI0.2
PLCG1-217	1.22582024326008	4.80330635296569	2.13199463338536	3.98074831209866	1.20663402365003	0.227573117723813		PLCG1	protein_coding	nonsense_mediated_decay	DETs_all	ACE2-MOI0.2
PLCG1-214	0							PLCG1	protein_coding	nonsense_mediated_decay	DETs_all	ACE2-MOI0.2
PLCG1-203	0							PLCG1	protein_coding	processed_transcript	DETs_all	ACE2-MOI0.2
PLCG1-222	0							PLCG1	protein_coding	processed_transcript	DETs_all	ACE2-MOI0.2
MIR6871-201	0							MIR6871	miRNA	miRNA	DETs_all	ACE2-MOI0.2
ZHX3-204	6.22562980902896	7.08818670566133	4.46157879304447	2.76663876727884	2.56202103053482	0.0104065016789357	0.150461320189259	ZHX3	protein_coding	protein_coding	DETs_all	ACE2-MOI0.2
ZHX3-201	20.5447000478311	-1.49085762071493	-1.20340295899303	1.99551712072246	-0.747103397526943	0.455001149520999	0.913330460065391	ZHX3	protein_coding	protein_coding	DETs_all	ACE2-MOI0.2
ZHX3-218	1.20636400156158	1.72207842795228	1.0113111755803	3.62414161817481	0.47516863560634	0.634666780580678		ZHX3	protein_coding	protein_coding	DETs_all	ACE2-MOI0.2
ZHX3-214	5.94664994085967	2.90589046503493	2.12311056645278	2.50432130267319	1.16035049573435	0.24590613330471	0.757654080848977	ZHX3	protein_coding	protein_coding	DETs_all	ACE2-MOI0.2
ZHX3-211	0.910613724493447	-2.42188527013246	-1.22484207364633	3.94526762892903	-0.613870970976409	0.539300594214931		ZHX3	protein_coding	protein_coding	DETs_all	ACE2-MOI0.2
ZHX3-216	0.68158212663745	-1.83604663234743	-0.821821673079002	3.96329496241199	-0.463262676576071	0.64317609526795		ZHX3	protein_coding	protein_coding	DETs_all	ACE2-MOI0.2
ZHX3-212	0							ZHX3	protein_coding	protein_coding	DETs_all	ACE2-MOI0.2
ZHX3-217	0							ZHX3	protein_coding	protein_coding	DETs_all	ACE2-MOI0.2
ZHX3-205	1.55624042386279	-3.20111612928601	-2.00938999022604	3.07687184072261	-1.04038006618248	0.298163359087614		ZHX3	protein_coding	protein_coding	DETs_all	ACE2-MOI0.2
ZHX3-208	0							ZHX3	protein_coding	protein_coding	DETs_all	ACE2-MOI0.2
ZHX3-202	0.272404498502241	3.22972009031487	1.51929564845205	4.04856775829584	0.797743864777098	0.425019143056189		ZHX3	protein_coding	protein_coding	DETs_all	ACE2-MOI0.2
ZHX3-207	0							ZHX3	protein_coding	protein_coding	DETs_all	ACE2-MOI0.2
ZHX3-206	0							ZHX3	protein_coding	protein_coding	DETs_all	ACE2-MOI0.2
ZHX3-203	0							ZHX3	protein_coding	protein_coding	DETs_all	ACE2-MOI0.2
ZHX3-210	0							ZHX3	protein_coding	processed_transcript	DETs_all	ACE2-MOI0.2
ZHX3-221	0							ZHX3	protein_coding	processed_transcript	DETs_all	ACE2-MOI0.2
ZHX3-209	0							ZHX3	protein_coding	processed_transcript	DETs_all	ACE2-MOI0.2
ZHX3-220	0							ZHX3	protein_coding	processed_transcript	DETs_all	ACE2-MOI0.2
ZHX3-219	0							ZHX3	protein_coding	processed_transcript	DETs_all	ACE2-MOI0.2
ZHX3-213	0							ZHX3	protein_coding	processed_transcript	DETs_all	ACE2-MOI0.2
ZHX3-215	0.0338820616211394	1.04613541210076	0.489533699667007	4.05115439027138	0.258231435122048	0.796228298705365		ZHX3	protein_coding	processed_transcript	DETs_all	ACE2-MOI0.2
AL022394.1-201	0							AL022394.1	transcribed_processed_pseudogene	transcribed_processed_pseudogene	DETs_all	ACE2-MOI0.2
RPL23AP81-201	0.101646184863418	0.085111543461378	0.0432274227046383	4.00753472858646	0.0212378804491106	0.983055896861132		RPL23AP81	transcribed_processed_pseudogene	transcribed_processed_pseudogene	DETs_all	ACE2-MOI0.2
RN7SL615P-201	0							RN7SL615P	misc_RNA	misc_RNA	DETs_all	ACE2-MOI0.2
ADI1P1-201	0							ADI1P1	processed_pseudogene	processed_pseudogene	DETs_all	ACE2-MOI0.2
LPIN3-201	55.4748755727665	-1.12621865859103	-1.00200584674783	1.45214726713027	-0.775554025465104	0.438012354713519	0.906605511646603	LPIN3	protein_coding	protein_coding	DETs_all	ACE2-MOI0.2
LPIN3-205	29.3974053568576	1.17060453631835	1.12477861846792	0.823399328136813	1.42167293112468	0.155121221788474	0.618074697638267	LPIN3	protein_coding	protein_coding	DETs_all	ACE2-MOI0.2
LPIN3-202	1.56531486223804	2.42540425409285	1.4652169490914	3.45887368954476	0.701212149326003	0.483170628908447		LPIN3	protein_coding	protein_coding	DETs_all	ACE2-MOI0.2
LPIN3-204	0.202825487584912	-0.601255295013345	-0.317791869108966	3.98938338604307	-0.15071384142142	0.880201454085873		LPIN3	protein_coding	processed_transcript	DETs_all	ACE2-MOI0.2
LPIN3-203	5.87359407181654	-0.899773317088793	-0.82037141832216	1.30799545666235	-0.687902478946502	0.491514195408563	0.927999428035683	LPIN3	protein_coding	processed_transcript	DETs_all	ACE2-MOI0.2
EMILIN3-201	0							EMILIN3	protein_coding	protein_coding	DETs_all	ACE2-MOI0.2
AL031667.1-201	0.13620224925112	2.76149261996744	1.29720961614364	4.05997544982539	0.680174708959436	0.496393844243637		AL031667.1	processed_pseudogene	processed_pseudogene	DETs_all	ACE2-MOI0.2
CHD6-203	165.816755035061	0.319795878692649	0.31671706942729	0.404869667072228	0.789873642560627	0.429601565710068	0.902289880841877	CHD6	protein_coding	protein_coding	DETs_all	ACE2-MOI0.2
CHD6-208	0.272404498502241	3.22972009031487	1.51929564845205	4.04856775829584	0.797743864777098	0.425019143056189		CHD6	protein_coding	processed_transcript	DETs_all	ACE2-MOI0.2
CHD6-205	0							CHD6	protein_coding	protein_coding	DETs_all	ACE2-MOI0.2
CHD6-201	0							CHD6	protein_coding	protein_coding	DETs_all	ACE2-MOI0.2
CHD6-207	0.0338820616211394	1.04613541210076	0.489533699667007	4.05115439027138	0.258231435122048	0.796228298705365		CHD6	protein_coding	processed_transcript	DETs_all	ACE2-MOI0.2
CHD6-206	0							CHD6	protein_coding	processed_transcript	DETs_all	ACE2-MOI0.2
CHD6-202	0.203292369726836	-0.613024351073938	-0.324663515817868	3.98913845521646	-0.153673370316918	0.877867282743205		CHD6	protein_coding	protein_coding	DETs_all	ACE2-MOI0.2
CHD6-209	0							CHD6	protein_coding	processed_transcript	DETs_all	ACE2-MOI0.2
CHD6-204	0.829410186505029	-2.30990494656147	-1.31128445901207	3.50554922819297	-0.658928115453161	0.509941930484482		CHD6	protein_coding	protein_coding	DETs_all	ACE2-MOI0.2
AL031667.2-201	0							AL031667.2	processed_pseudogene	processed_pseudogene	DETs_all	ACE2-MOI0.2
AL031667.3-201	0.0338820616211394	1.04613541210076	0.489533699667007	4.05115439027138	0.258231435122048	0.796228298705365		AL031667.3	lncRNA	lncRNA	DETs_all	ACE2-MOI0.2
RPL12P11-201	0.101179302721494	0.11735447439928	0.0592103407653486	4.00860510462388	0.0292756386165136	0.976644756140509		RPL12P11	processed_pseudogene	processed_pseudogene	DETs_all	ACE2-MOI0.2
RNU6-1018P-201	0							RNU6-1018P	snRNA	snRNA	DETs_all	ACE2-MOI0.2
AL133229.1-201	0							AL133229.1	snoRNA	snoRNA	DETs_all	ACE2-MOI0.2
AL049812.2-201	0							AL049812.2	lncRNA	lncRNA	DETs_all	ACE2-MOI0.2
AL049812.1-201	0							AL049812.1	processed_pseudogene	processed_pseudogene	DETs_all	ACE2-MOI0.2
AL049812.3-201	0							AL049812.3	lncRNA	lncRNA	DETs_all	ACE2-MOI0.2
PTPRT-203	0							PTPRT	protein_coding	protein_coding	DETs_all	ACE2-MOI0.2
PTPRT-201	0							PTPRT	protein_coding	protein_coding	DETs_all	ACE2-MOI0.2
PTPRT-202	0							PTPRT	protein_coding	protein_coding	DETs_all	ACE2-MOI0.2
PTPRT-204	0							PTPRT	protein_coding	protein_coding	DETs_all	ACE2-MOI0.2
PTPRT-206	0							PTPRT	protein_coding	protein_coding	DETs_all	ACE2-MOI0.2
PTPRT-207	0							PTPRT	protein_coding	protein_coding	DETs_all	ACE2-MOI0.2
PTPRT-209	0.340791063318725	0.202804898142862	0.0733397116512997	4.0115526893707	0.0505552123695716	0.959679952507789		PTPRT	protein_coding	protein_coding	DETs_all	ACE2-MOI0.2
PTPRT-205	0							PTPRT	protein_coding	protein_coding	DETs_all	ACE2-MOI0.2
PTPRT-211	0							PTPRT	protein_coding	protein_coding	DETs_all	ACE2-MOI0.2
PTPRT-210	0							PTPRT	protein_coding	nonsense_mediated_decay	DETs_all	ACE2-MOI0.2
PTPRT-212	0							PTPRT	protein_coding	protein_coding	DETs_all	ACE2-MOI0.2
PTPRT-208	0							PTPRT	protein_coding	processed_transcript	DETs_all	ACE2-MOI0.2
AL035666.1-201	0							AL035666.1	processed_pseudogene	processed_pseudogene	DETs_all	ACE2-MOI0.2
AL031656.1-201	0							AL031656.1	lncRNA	lncRNA	DETs_all	ACE2-MOI0.2
AL031656.1-202	0							AL031656.1	lncRNA	lncRNA	DETs_all	ACE2-MOI0.2
AL031676.1-201	0							AL031676.1	lncRNA	lncRNA	DETs_all	ACE2-MOI0.2
RN7SKP100-201	0							RN7SKP100	misc_RNA	misc_RNA	DETs_all	ACE2-MOI0.2
AL021395.1-203	0							AL021395.1	lncRNA	lncRNA	DETs_all	ACE2-MOI0.2
AL021395.1-201	0							AL021395.1	lncRNA	lncRNA	DETs_all	ACE2-MOI0.2
AL021395.1-204	0							AL021395.1	lncRNA	lncRNA	DETs_all	ACE2-MOI0.2
AL021395.1-202	0							AL021395.1	lncRNA	lncRNA	DETs_all	ACE2-MOI0.2
RN7SL666P-201	0							RN7SL666P	misc_RNA	misc_RNA	DETs_all	ACE2-MOI0.2
PPIAP21-201	0							PPIAP21	processed_pseudogene	processed_pseudogene	DETs_all	ACE2-MOI0.2
AL021395.2-201	0							AL021395.2	scaRNA	scaRNA	DETs_all	ACE2-MOI0.2
AL031681.2-201	0							AL031681.2	processed_pseudogene	processed_pseudogene	DETs_all	ACE2-MOI0.2
RNU6-743P-201	0							RNU6-743P	snRNA	snRNA	DETs_all	ACE2-MOI0.2
EIF4EBP2P1-201	0							EIF4EBP2P1	processed_pseudogene	processed_pseudogene	DETs_all	ACE2-MOI0.2
AL031681.1-201	0							AL031681.1	misc_RNA	misc_RNA	DETs_all	ACE2-MOI0.2
SRSF6-204	84.2783873770209	0.646571943844375	0.400025233489604	3.21856442123291	0.200888302741102	0.840785914328533	0.989547646791458	SRSF6	protein_coding	protein_coding	DETs_all	ACE2-MOI0.2
SRSF6-205	103.524899991142	0.26164957159207	0.226101319006582	1.62702958648185	0.160814267771146	0.872239687443968	0.99270681018253	SRSF6	protein_coding	protein_coding	DETs_all	ACE2-MOI0.2
SRSF6-203	7.76352820731386	7.40734787017221	3.14995808429275	3.91919186376208	1.89001919979029	0.0587553923055757	0.400652158067453	SRSF6	protein_coding	protein_coding	DETs_all	ACE2-MOI0.2
SRSF6-201	466.086033803526	1.11236322816857	1.09945892780767	0.444559439282101	2.50216985599243	0.0123434688828584	0.167422402305296	SRSF6	protein_coding	protein_coding	DETs_all	ACE2-MOI0.2
SRSF6-202	87.3297176966462	-0.416220072267527	-0.364931300167657	1.54087755635319	-0.270118849191754	0.787068821378355	0.985400661603649	SRSF6	protein_coding	nonsense_mediated_decay	DETs_all	ACE2-MOI0.2
SRSF6-206	151.431757354898	0.130141397445263	0.128308534489569	0.490886896910107	0.265114832488785	0.790921001381025	0.985840042273266	SRSF6	protein_coding	processed_transcript	DETs_all	ACE2-MOI0.2
AL031681.3-201	1.16456203365104	1.41435584921618	1.02062355337016	2.61093969729442	0.541703759256409	0.588022599615812		AL031681.3	protein_coding	protein_coding	DETs_all	ACE2-MOI0.2
RNU6-1251P-201	0							RNU6-1251P	snRNA	snRNA	DETs_all	ACE2-MOI0.2
L3MBTL1-227	0							L3MBTL1	protein_coding	nonsense_mediated_decay	DETs_all	ACE2-MOI0.2
L3MBTL1-208	0							L3MBTL1	protein_coding	protein_coding	DETs_all	ACE2-MOI0.2
L3MBTL1-209	0.304938554590254	-1.04394244090599	-0.554617018014084	3.98137787925959	-0.26220631966241	0.793162381417813		L3MBTL1	protein_coding	nonsense_mediated_decay	DETs_all	ACE2-MOI0.2
L3MBTL1-204	0							L3MBTL1	protein_coding	protein_coding	DETs_all	ACE2-MOI0.2
L3MBTL1-226	0.953415744757843	4.45816340711594	2.01282442329489	4.00012700929937	1.11450546363947	0.26506240184716		L3MBTL1	protein_coding	protein_coding	DETs_all	ACE2-MOI0.2
L3MBTL1-206	0							L3MBTL1	protein_coding	protein_coding	DETs_all	ACE2-MOI0.2
L3MBTL1-229	1.21415163265793	-2.82817657731193	-1.429053850055	3.93614493952909	-0.71851433846089	0.472440210181243		L3MBTL1	protein_coding	protein_coding	DETs_all	ACE2-MOI0.2
L3MBTL1-220	0							L3MBTL1	protein_coding	nonsense_mediated_decay	DETs_all	ACE2-MOI0.2
L3MBTL1-228	2.68658666479902	-1.98617869486634	-1.48504594707985	2.61300270222345	-0.760113525017127	0.447186728812695		L3MBTL1	protein_coding	nonsense_mediated_decay	DETs_all	ACE2-MOI0.2
L3MBTL1-214	0.101179302721494	0.11735447439928	0.0592103407653486	4.00860510462388	0.0292756386165136	0.976644756140509		L3MBTL1	protein_coding	retained_intron	DETs_all	ACE2-MOI0.2
L3MBTL1-205	0							L3MBTL1	protein_coding	protein_coding	DETs_all	ACE2-MOI0.2
L3MBTL1-212	0							L3MBTL1	protein_coding	retained_intron	DETs_all	ACE2-MOI0.2
L3MBTL1-225	0.203292369726836	-0.613024351073938	-0.324663515817868	3.98913845521646	-0.153673370316918	0.877867282743205		L3MBTL1	protein_coding	retained_intron	DETs_all	ACE2-MOI0.2
L3MBTL1-223	1.48800941847859	-3.13782939279011	-1.97364635113022	3.0701626374284	-1.02204012078604	0.306761911773472		L3MBTL1	protein_coding	retained_intron	DETs_all	ACE2-MOI0.2
L3MBTL1-222	2.06594277288943	3.18668227975757	2.28228696660403	2.57234744677055	1.23882264962234	0.215411184034279		L3MBTL1	protein_coding	nonsense_mediated_decay	DETs_all	ACE2-MOI0.2
L3MBTL1-230	0							L3MBTL1	protein_coding	retained_intron	DETs_all	ACE2-MOI0.2
L3MBTL1-232	0							L3MBTL1	protein_coding	nonsense_mediated_decay	DETs_all	ACE2-MOI0.2
L3MBTL1-221	0							L3MBTL1	protein_coding	nonsense_mediated_decay	DETs_all	ACE2-MOI0.2
L3MBTL1-203	0							L3MBTL1	protein_coding	protein_coding	DETs_all	ACE2-MOI0.2
L3MBTL1-202	0							L3MBTL1	protein_coding	protein_coding	DETs_all	ACE2-MOI0.2
L3MBTL1-207	0.322320147096425	0.318258650996579	0.208465944898163	3.09866462893391	0.102708324103495	0.918194466908604		L3MBTL1	protein_coding	retained_intron	DETs_all	ACE2-MOI0.2
L3MBTL1-211	0							L3MBTL1	protein_coding	processed_transcript	DETs_all	ACE2-MOI0.2
L3MBTL1-215	0.408606747753361	3.54910864352141	1.66847878342242	4.04245204197012	0.877959368886348	0.379965768850473		L3MBTL1	protein_coding	nonsense_mediated_decay	DETs_all	ACE2-MOI0.2
L3MBTL1-219	0							L3MBTL1	protein_coding	retained_intron	DETs_all	ACE2-MOI0.2
L3MBTL1-210	0.505896513607471	-1.59886198599354	-0.836474844035894	3.97264400591194	-0.402467974380331	0.687339653023768		L3MBTL1	protein_coding	nonsense_mediated_decay	DETs_all	ACE2-MOI0.2
L3MBTL1-224	0							L3MBTL1	protein_coding	nonsense_mediated_decay	DETs_all	ACE2-MOI0.2
L3MBTL1-218	0							L3MBTL1	protein_coding	retained_intron	DETs_all	ACE2-MOI0.2
L3MBTL1-216	0							L3MBTL1	protein_coding	retained_intron	DETs_all	ACE2-MOI0.2
L3MBTL1-201	1.1554698809506	4.59762607100963	2.36345204590187	3.43661497561258	1.33783566202091	0.180950013889661		L3MBTL1	protein_coding	retained_intron	DETs_all	ACE2-MOI0.2
L3MBTL1-231	0							L3MBTL1	protein_coding	protein_coding	DETs_all	ACE2-MOI0.2
L3MBTL1-217	0.510201371424422	-1.44011780274717	-0.66956099881468	3.975979153567	-0.362204565749594	0.717199167906391		L3MBTL1	protein_coding	retained_intron	DETs_all	ACE2-MOI0.2
L3MBTL1-213	0							L3MBTL1	protein_coding	processed_transcript	DETs_all	ACE2-MOI0.2
Z98752.2-201	0							Z98752.2	processed_pseudogene	processed_pseudogene	DETs_all	ACE2-MOI0.2
Z98752.3-201	0.272404498502241	3.22972009031487	1.51929564845205	4.04856775829584	0.797743864777098	0.425019143056189		Z98752.3	protein_coding	nonsense_mediated_decay	DETs_all	ACE2-MOI0.2
Z98752.1-201	0							Z98752.1	lncRNA	lncRNA	DETs_all	ACE2-MOI0.2
SGK2-212	0.692481293594699	-2.05331426622988	-1.16215120341101	3.5294925298557	-0.581759062772072	0.560728981964527		SGK2	protein_coding	protein_coding	DETs_all	ACE2-MOI0.2
SGK2-202	2.87599406632154	-0.356442856702975	-0.305909560924257	1.69235942850534	-0.210618885503406	0.833184674371621		SGK2	protein_coding	nonsense_mediated_decay	DETs_all	ACE2-MOI0.2
SGK2-203	36.9628506142021	-1.37633897058256	-1.34300242338884	0.645137160232386	-2.1334051972557	0.032891501087074	0.298258028780884	SGK2	protein_coding	protein_coding	DETs_all	ACE2-MOI0.2
SGK2-213	0.372702677832533	-1.26216395980126	-0.666902423932206	3.97822639478258	-0.317268007033633	0.751040250983067		SGK2	protein_coding	protein_coding	DETs_all	ACE2-MOI0.2
SGK2-214	0							SGK2	protein_coding	protein_coding	DETs_all	ACE2-MOI0.2
SGK2-208	3.41944141061552	-2.4351488829535	-1.95003049259886	2.2629802893792	-1.07608046538555	0.281891271319297		SGK2	protein_coding	nonsense_mediated_decay	DETs_all	ACE2-MOI0.2
SGK2-207	0.340791063318725	0.202804898142862	0.0733397116512997	4.0115526893707	0.0505552123695716	0.959679952507789		SGK2	protein_coding	protein_coding	DETs_all	ACE2-MOI0.2
SGK2-209	0.694296181269749	-0.0896310663315244	-0.066227982961569	2.72048632654924	-0.0329467071592364	0.973717086068069		SGK2	protein_coding	protein_coding	DETs_all	ACE2-MOI0.2
SGK2-205	5.27665765363943	4.09217799734847	2.48134448784695	3.34117620934305	1.22477167947783	0.220661258279409	0.723264227857462	SGK2	protein_coding	protein_coding	DETs_all	ACE2-MOI0.2
SGK2-210	0							SGK2	protein_coding	retained_intron	DETs_all	ACE2-MOI0.2
SGK2-204	0.883940732080438	-2.27221659629662	-1.16741579898255	3.83136159832809	-0.593057203811866	0.553142869952423		SGK2	protein_coding	protein_coding	DETs_all	ACE2-MOI0.2
SGK2-201	6.38688524272796	-3.20664331544972	-2.84829543327013	1.55822780315417	-2.0578783852777	0.0396018091011356	0.330446733917353	SGK2	protein_coding	protein_coding	DETs_all	ACE2-MOI0.2
SGK2-206	0							SGK2	protein_coding	protein_coding	DETs_all	ACE2-MOI0.2
SGK2-211	2.49187272836792	0.303113757882902	0.258857751551458	1.6358429216451	0.185295148985376	0.852997542698207		SGK2	protein_coding	retained_intron	DETs_all	ACE2-MOI0.2
Z98752.4-201	0.526442079022106	-1.4187316651124	-0.891988400412023	2.92777999046504	-0.484575914082618	0.627977202502153		Z98752.4	lncRNA	lncRNA	DETs_all	ACE2-MOI0.2
IFT52-201	54.8780848166923	0.450233312576441	0.441507250031438	0.573850402260336	0.78458307392139	0.432698057200245	0.904642490451605	IFT52	protein_coding	protein_coding	DETs_all	ACE2-MOI0.2
IFT52-202	12.8452352380539	-2.25889134063676	-1.6026483739428	2.59648535414841	-0.86998038984804	0.384311121028433	0.879601428635834	IFT52	protein_coding	protein_coding	DETs_all	ACE2-MOI0.2
IFT52-209	0							IFT52	protein_coding	processed_transcript	DETs_all	ACE2-MOI0.2
IFT52-208	0							IFT52	protein_coding	processed_transcript	DETs_all	ACE2-MOI0.2
IFT52-205	0							IFT52	protein_coding	processed_transcript	DETs_all	ACE2-MOI0.2
IFT52-206	0.725429590931991	-2.10927570510764	-1.13615690938786	3.71658898007963	-0.567529989571902	0.570354157440271		IFT52	protein_coding	processed_transcript	DETs_all	ACE2-MOI0.2
IFT52-203	0							IFT52	protein_coding	processed_transcript	DETs_all	ACE2-MOI0.2
IFT52-204	0.0505896513607471	0.757747961084334	0.362600693647019	4.03518829776688	0.187785031371071	0.851045170255985		IFT52	protein_coding	processed_transcript	DETs_all	ACE2-MOI0.2
IFT52-207	0							IFT52	protein_coding	processed_transcript	DETs_all	ACE2-MOI0.2
RPL27AP-201	0.0338820616211394	1.04613541210076	0.489533699667007	4.05115439027138	0.258231435122048	0.796228298705365		RPL27AP	processed_pseudogene	processed_pseudogene	DETs_all	ACE2-MOI0.2
MYBL2-202	8.74766606227465	0.789750164456346	0.550284353737271	2.70585206500997	0.291867458191376	0.770387965280448	0.984274251212885	MYBL2	protein_coding	protein_coding	DETs_all	ACE2-MOI0.2
MYBL2-201	39.9047907040312	-1.28711827234188	-1.23718857028407	0.830193537620226	-1.5503833913613	0.121049522514659	0.546778141803626	MYBL2	protein_coding	protein_coding	DETs_all	ACE2-MOI0.2
GTSF1L-202	0							GTSF1L	protein_coding	protein_coding	DETs_all	ACE2-MOI0.2
GTSF1L-201	0							GTSF1L	protein_coding	protein_coding	DETs_all	ACE2-MOI0.2
RNU6-639P-201	0							RNU6-639P	snRNA	snRNA	DETs_all	ACE2-MOI0.2
LINC01728-201	0							LINC01728	lncRNA	lncRNA	DETs_all	ACE2-MOI0.2
TOX2-201	1.30049087420751	-2.94461570231003	-1.81886901099538	3.14689665022608	-0.935720498510331	0.349417113682595		TOX2	protein_coding	protein_coding	DETs_all	ACE2-MOI0.2
TOX2-205	0.13620224925112	2.76149261996744	1.29720961614364	4.05997544982539	0.680174708959436	0.496393844243637		TOX2	protein_coding	protein_coding	DETs_all	ACE2-MOI0.2
TOX2-203	0							TOX2	protein_coding	protein_coding	DETs_all	ACE2-MOI0.2
TOX2-202	0							TOX2	protein_coding	protein_coding	DETs_all	ACE2-MOI0.2
TOX2-206	1.3631642532749	-2.90157606676701	-1.44636008985335	3.93473602136745	-0.737425852969575	0.46086341843765		TOX2	protein_coding	processed_transcript	DETs_all	ACE2-MOI0.2
TOX2-204	1.93041452640487	5.34623822770126	2.94514421352947	3.24367384224418	1.64820462466793	0.0993106881554812		TOX2	protein_coding	protein_coding	DETs_all	ACE2-MOI0.2
RN7SL443P-201	0							RN7SL443P	misc_RNA	misc_RNA	DETs_all	ACE2-MOI0.2
JPH2-202	3.71586548660514	-1.68377520136634	-1.4973874703965	1.51828514482985	-1.10899800811464	0.267431041273948		JPH2	protein_coding	protein_coding	DETs_all	ACE2-MOI0.2
JPH2-201	0.0677641232422787	0.464411386426167	0.229223157617941	4.02165751181196	0.115477607196075	0.908066568595158		JPH2	protein_coding	protein_coding	DETs_all	ACE2-MOI0.2
AL035447.1-201	0							AL035447.1	lncRNA	lncRNA	DETs_all	ACE2-MOI0.2
OSER1-201	66.6101777937969	0.136044050336779	0.133050372092139	0.613356479277481	0.221802581260795	0.82446756995335	0.988236180223251	OSER1	protein_coding	protein_coding	DETs_all	ACE2-MOI0.2
OSER1-202	96.2011225848302	0.345700855348721	0.337853737785163	0.627176597211544	0.551201777754021	0.581495361540211	0.95485877798111	OSER1	protein_coding	protein_coding	DETs_all	ACE2-MOI0.2
OSER1-DT-212	4.06292107314676	2.25136779957468	1.56388256833476	2.71889768847441	0.828044324403371	0.407645398242096		OSER1-DT	lncRNA	lncRNA	DETs_all	ACE2-MOI0.2
OSER1-DT-208	0.607075816328965	-1.85303204693555	-0.944881386632975	3.96267546578144	-0.467621449936256	0.640055322826788		OSER1-DT	lncRNA	lncRNA	DETs_all	ACE2-MOI0.2
OSER1-DT-203	0							OSER1-DT	lncRNA	lncRNA	DETs_all	ACE2-MOI0.2
OSER1-DT-202	0							OSER1-DT	lncRNA	lncRNA	DETs_all	ACE2-MOI0.2
OSER1-DT-206	2.03898972216743	0.616509358603895	0.360145048841631	3.53609362262961	0.174347577976578	0.861592309956296		OSER1-DT	lncRNA	lncRNA	DETs_all	ACE2-MOI0.2
OSER1-DT-210	1.21835581704213	-0.942418526490833	-0.635157442727726	2.60470264923509	-0.361814246538886	0.717490845228541		OSER1-DT	lncRNA	lncRNA	DETs_all	ACE2-MOI0.2
OSER1-DT-209	0							OSER1-DT	lncRNA	lncRNA	DETs_all	ACE2-MOI0.2
OSER1-DT-211	1.02237318995618	-2.46493303870995	-1.22413840391911	3.94418538196375	-0.624953646951223	0.532001481060838		OSER1-DT	lncRNA	lncRNA	DETs_all	ACE2-MOI0.2
OSER1-DT-201	0							OSER1-DT	lncRNA	lncRNA	DETs_all	ACE2-MOI0.2
OSER1-DT-204	0.817213495506722	4.24818950517773	1.94756745999637	4.01424052883565	1.05827976043327	0.289927917420813		OSER1-DT	lncRNA	lncRNA	DETs_all	ACE2-MOI0.2
OSER1-DT-207	0.186117897845305	-0.515856122970344	-0.271579227613472	3.9912193573358	-0.129247750320264	0.89716161374894		OSER1-DT	lncRNA	lncRNA	DETs_all	ACE2-MOI0.2
OSER1-DT-205	0							OSER1-DT	lncRNA	lncRNA	DETs_all	ACE2-MOI0.2
GDAP1L1-208	0							GDAP1L1	protein_coding	protein_coding	DETs_all	ACE2-MOI0.2
GDAP1L1-201	0							GDAP1L1	protein_coding	protein_coding	DETs_all	ACE2-MOI0.2
GDAP1L1-206	0							GDAP1L1	protein_coding	protein_coding	DETs_all	ACE2-MOI0.2
GDAP1L1-207	0							GDAP1L1	protein_coding	protein_coding	DETs_all	ACE2-MOI0.2
GDAP1L1-203	0							GDAP1L1	protein_coding	protein_coding	DETs_all	ACE2-MOI0.2
GDAP1L1-202	0							GDAP1L1	protein_coding	protein_coding	DETs_all	ACE2-MOI0.2
GDAP1L1-204	0							GDAP1L1	protein_coding	protein_coding	DETs_all	ACE2-MOI0.2
GDAP1L1-205	0							GDAP1L1	protein_coding	protein_coding	DETs_all	ACE2-MOI0.2
FITM2-201	58.0538270156516	-0.698220217687401	-0.685604203393596	0.558875811994666	-1.24932982015344	0.211544465360053	0.711697867718824	FITM2	protein_coding	protein_coding	DETs_all	ACE2-MOI0.2
R3HDML-201	0							R3HDML	protein_coding	protein_coding	DETs_all	ACE2-MOI0.2
AL117382.1-201	0							AL117382.1	misc_RNA	misc_RNA	DETs_all	ACE2-MOI0.2
AL117382.2-201	0.713752422968254	1.53530653328562	1.1502239906188	2.62692501138151	0.58445008008744	0.558917541647898		AL117382.2	lncRNA	lncRNA	DETs_all	ACE2-MOI0.2
AL117382.2-202	0							AL117382.2	lncRNA	lncRNA	DETs_all	ACE2-MOI0.2
HNF4A-202	15.4097855183609	0.177005778652734	0.16017488677619	1.32436819575796	0.133652997119454	0.893676974452083	0.993612218154112	HNF4A	protein_coding	protein_coding	DETs_all	ACE2-MOI0.2
HNF4A-208	0							HNF4A	protein_coding	protein_coding	DETs_all	ACE2-MOI0.2
HNF4A-206	0							HNF4A	protein_coding	protein_coding	DETs_all	ACE2-MOI0.2
HNF4A-209	89.5176123726493	0.251944849111628	0.249122809039412	0.43657350385765	0.577096060309188	0.56387456557926	0.951424257161226	HNF4A	protein_coding	protein_coding	DETs_all	ACE2-MOI0.2
HNF4A-207	0							HNF4A	protein_coding	protein_coding	DETs_all	ACE2-MOI0.2
HNF4A-203	4.85776083561679	3.77622920251863	2.17730658022326	3.51820416772658	1.07333998326731	0.283118601865438	0.80043631456051	HNF4A	protein_coding	nonsense_mediated_decay	DETs_all	ACE2-MOI0.2
HNF4A-205	5.26364816203982	3.71834963362434	3.22011542366925	1.66421370087835	2.23429817436417	0.0254634603863684	0.26123749585217	HNF4A	protein_coding	protein_coding	DETs_all	ACE2-MOI0.2
HNF4A-201	0							HNF4A	protein_coding	protein_coding	DETs_all	ACE2-MOI0.2
HNF4A-204	7.29874834733986	1.82812510522974	1.58225823217272	1.6466234640245	1.11022656069872	0.266901410057898	0.78324244145937	HNF4A	protein_coding	protein_coding	DETs_all	ACE2-MOI0.2
HNF4A-AS1-202	0							HNF4A-AS1	lncRNA	lncRNA	DETs_all	ACE2-MOI0.2
HNF4A-AS1-201	0							HNF4A-AS1	lncRNA	lncRNA	DETs_all	ACE2-MOI0.2
AL117382.3-201	0							AL117382.3	lncRNA	lncRNA	DETs_all	ACE2-MOI0.2
MIR3646-201	0							MIR3646	miRNA	miRNA	DETs_all	ACE2-MOI0.2
LINC01620-205	0							LINC01620	lncRNA	lncRNA	DETs_all	ACE2-MOI0.2
LINC01620-203	0							LINC01620	lncRNA	lncRNA	DETs_all	ACE2-MOI0.2
LINC01620-202	0							LINC01620	lncRNA	lncRNA	DETs_all	ACE2-MOI0.2
LINC01620-201	0							LINC01620	lncRNA	lncRNA	DETs_all	ACE2-MOI0.2
LINC01620-204	0							LINC01620	lncRNA	lncRNA	DETs_all	ACE2-MOI0.2
RPL37AP1-201	0							RPL37AP1	processed_pseudogene	processed_pseudogene	DETs_all	ACE2-MOI0.2
TTPAL-201	68.0542393182947	-0.472172580401755	-0.404834381945272	1.67161616190292	-0.282464713588464	0.77758719986432	0.984665110731871	TTPAL	protein_coding	protein_coding	DETs_all	ACE2-MOI0.2
TTPAL-202	25.0884427665006	0.904845300504914	0.611845221071179	2.84487002138532	0.318062088497209	0.750437840464524	0.981944557322332	TTPAL	protein_coding	protein_coding	DETs_all	ACE2-MOI0.2
TTPAL-203	0.135528246484557	-0.197902980851609	-0.102369271886482	3.99904676987749	-0.049487538465991	0.960530767896196		TTPAL	protein_coding	protein_coding	DETs_all	ACE2-MOI0.2
TTPAL-204	1.91809441623014	0.477640935936677	0.37403298819769	2.25344456383558	0.211960366632532	0.832137954600747		TTPAL	protein_coding	protein_coding	DETs_all	ACE2-MOI0.2
TTPAL-205	1.08676621966535	-2.53177309095396	-1.85107890087117	2.41520985832893	-1.04826215503513	0.294517840815714		TTPAL	protein_coding	retained_intron	DETs_all	ACE2-MOI0.2
SERINC3-203	0							SERINC3	protein_coding	protein_coding	DETs_all	ACE2-MOI0.2
SERINC3-201	159.93240305445	-1.03580405162215	-1.01290881429757	0.616141003926746	-1.68111527234973	0.0927405264800207	0.477504779627176	SERINC3	protein_coding	protein_coding	DETs_all	ACE2-MOI0.2
SERINC3-202	429.384472923906	-0.700155725081594	-0.693771979714328	0.393999615660166	-1.77704672099349	0.0755605530950959	0.440187766096352	SERINC3	protein_coding	protein_coding	DETs_all	ACE2-MOI0.2
SERINC3-204	0.0677641232422787	0.464411386426167	0.229223157617941	4.02165751181196	0.115477607196075	0.908066568595158		SERINC3	protein_coding	processed_transcript	DETs_all	ACE2-MOI0.2
PKIG-207	41.7539142989619	-1.1102134523505	-1.01489018460038	1.26140113244595	-0.880143059803439	0.378781814938663	0.877057443952108	PKIG	protein_coding	protein_coding	DETs_all	ACE2-MOI0.2
PKIG-206	2.17109511008145	-3.59259334416884	-2.90786461052044	1.94789686212141	-1.8443447463929	0.0651329142286492		PKIG	protein_coding	protein_coding	DETs_all	ACE2-MOI0.2
PKIG-205	1.80718714313289	1.48551768063587	0.839770712243765	3.65833050031948	0.406064372944474	0.684695302271741		PKIG	protein_coding	protein_coding	DETs_all	ACE2-MOI0.2
PKIG-204	1.61940201375584	0.268874942127107	0.145461301004508	3.77763970304238	0.0711753802011782	0.943258175464605		PKIG	protein_coding	protein_coding	DETs_all	ACE2-MOI0.2
PKIG-203	0							PKIG	protein_coding	protein_coding	DETs_all	ACE2-MOI0.2
PKIG-208	0							PKIG	protein_coding	processed_transcript	DETs_all	ACE2-MOI0.2
PKIG-202	3.05780289509845	6.03060965982864	2.60159119041086	3.93882274846422	1.53106906427308	0.12575232452302		PKIG	protein_coding	protein_coding	DETs_all	ACE2-MOI0.2
PKIG-201	0.404717210885977	-1.34049900768381	-0.706418990380955	3.97720373295302	-0.337045597281612	0.736082527337083		PKIG	protein_coding	protein_coding	DETs_all	ACE2-MOI0.2
ADA-202	0							ADA	protein_coding	processed_transcript	DETs_all	ACE2-MOI0.2
ADA-201	84.9550948350461	-0.565526611100159	-0.5576945127655	0.485679157620336	-1.16440370608253	0.244260446395537	0.755419443574749	ADA	protein_coding	protein_coding	DETs_all	ACE2-MOI0.2
ADA-206	4.53250029554295	-0.023625824339277	-0.0190046130829014	1.99434327922543	-0.0118464181093502	0.990548146965348		ADA	protein_coding	nonsense_mediated_decay	DETs_all	ACE2-MOI0.2
ADA-203	5.28600257029412	0.652909963297284	0.548002755496311	1.82912428586416	0.356952213878031	0.721127579969847	0.978115282894294	ADA	protein_coding	processed_transcript	DETs_all	ACE2-MOI0.2
ADA-208	3.23824952861601	-4.1890161769365	-3.48570885656415	1.80732694010556	-2.31779656684132	0.0204603797856287		ADA	protein_coding	nonsense_mediated_decay	DETs_all	ACE2-MOI0.2
ADA-207	0.78265743111902	2.18895128789492	1.27722252618779	3.67804042349751	0.595140628121049	0.55174947300637		ADA	protein_coding	protein_coding	DETs_all	ACE2-MOI0.2
ADA-209	3.82047243905792	4.85787144832533	3.48399273849332	2.48422381519008	1.95548863939766	0.0505254229774551		ADA	protein_coding	retained_intron	DETs_all	ACE2-MOI0.2
ADA-205	0.202358605442988	-0.589213629351824	-0.310774712243996	3.98963598664044	-0.147686062418939	0.882590531588616		ADA	protein_coding	processed_transcript	DETs_all	ACE2-MOI0.2
ADA-204	0							ADA	protein_coding	processed_transcript	DETs_all	ACE2-MOI0.2
LINC01260-201	0.455573447352693	3.18110428592757	1.31677313556247	4.04960859950338	0.785533764008128	0.432140682123692		LINC01260	lncRNA	lncRNA	DETs_all	ACE2-MOI0.2
AL139352.1-201	0.388009621146369	-1.29490737406634	-0.682864457563225	3.97779232924493	-0.325534182502719	0.744776816299123		AL139352.1	lncRNA	lncRNA	DETs_all	ACE2-MOI0.2
KCNK15-AS1-203	1.71558690096921	0.426075895568799	0.323615364071607	2.21867981855601	0.192040280893754	0.847710653013018		KCNK15-AS1	lncRNA	lncRNA	DETs_all	ACE2-MOI0.2
KCNK15-AS1-201	0.850992434743147	-2.21062904809898	-1.14406248974247	3.80214363282126	-0.58141650121162	0.560959778806166		KCNK15-AS1	lncRNA	lncRNA	DETs_all	ACE2-MOI0.2
KCNK15-AS1-204	0.404717210885977	-1.34049900768381	-0.706418990380955	3.97720373295302	-0.337045597281612	0.736082527337083		KCNK15-AS1	lncRNA	lncRNA	DETs_all	ACE2-MOI0.2
KCNK15-AS1-202	0.796364510671417	1.46445985436123	0.487924832776928	3.98015254447002	0.367940634937707	0.712917500037481		KCNK15-AS1	lncRNA	lncRNA	DETs_all	ACE2-MOI0.2
CCN5-203	9.94504367167519	-1.25879455903674	-1.02580416550522	1.9323180867398	-0.651442724505349	0.51476073848642	0.938547631177895	CCN5	protein_coding	protein_coding	DETs_all	ACE2-MOI0.2
CCN5-202	2.688505550714	-3.91590584426588	-2.30225660567367	3.30117864351827	-1.18621446069106	0.235537616942543		CCN5	protein_coding	protein_coding	DETs_all	ACE2-MOI0.2
CCN5-206	1.84597387397856	-0.584924090984111	-0.455122275121903	2.29436411626659	-0.254939521951687	0.798769810447793		CCN5	protein_coding	processed_transcript	DETs_all	ACE2-MOI0.2
CCN5-201	36.2281528611593	-0.380806755405425	-0.345839324008965	1.30906388061903	-0.290900055408564	0.771127758934754	0.984279213078071	CCN5	protein_coding	protein_coding	DETs_all	ACE2-MOI0.2
CCN5-204	0							CCN5	protein_coding	processed_transcript	DETs_all	ACE2-MOI0.2
CCN5-205	6.97228058633801	-0.96949353191319	-0.90799410154271	1.08804457644285	-0.891042107008852	0.372906581222134	0.873773831206056	CCN5	protein_coding	processed_transcript	DETs_all	ACE2-MOI0.2
KCNK15-201	0.661970325506663	-1.83929633064344	-1.31458894316043	2.55257692495533	-0.720564505876987	0.471177498509284		KCNK15	protein_coding	protein_coding	DETs_all	ACE2-MOI0.2
AL118522.1-201	0.151768954082241	-0.289518821795673	-0.150076503591316	3.99662021764891	-0.072440914079644	0.942251025577923		AL118522.1	lncRNA	lncRNA	DETs_all	ACE2-MOI0.2
RIMS4-201	3.53436268958614	0.00505951534033791	0.00428855410481264	1.75190854177196	0.00288800198166765	0.997695711010435		RIMS4	protein_coding	protein_coding	DETs_all	ACE2-MOI0.2
RIMS4-202	0.135061364342634	-0.176609827431287	-0.0909849332205178	3.99963202893867	-0.0441565189381064	0.964779641084096		RIMS4	protein_coding	protein_coding	DETs_all	ACE2-MOI0.2
PGBD4P2-201	0							PGBD4P2	unprocessed_pseudogene	unprocessed_pseudogene	DETs_all	ACE2-MOI0.2
AL008725.1-201	0.0505896513607471	0.757747961084334	0.362600693647019	4.03518829776688	0.187785031371071	0.851045170255985		AL008725.1	lncRNA	lncRNA	DETs_all	ACE2-MOI0.2
YWHAB-206	98.3032305825386	-0.14064193688903	-0.135480681982259	0.801466132451639	-0.175480823448914	0.860701837651779	0.991433312490325	YWHAB	protein_coding	nonsense_mediated_decay	DETs_all	ACE2-MOI0.2
YWHAB-201	287.508448170328	-0.764399397658884	-0.745277064925614	0.658539578374779	-1.1607493653538	0.245743840007613	0.757335513964503	YWHAB	protein_coding	protein_coding	DETs_all	ACE2-MOI0.2
YWHAB-202	119.394669901947	-0.0279320641611405	-0.0271829727869321	0.680761273156582	-0.0410306303583104	0.967271476921628	0.998303131428275	YWHAB	protein_coding	protein_coding	DETs_all	ACE2-MOI0.2
YWHAB-207	15.7495006340646	0.360269551316781	0.346310481680406	0.823708902280021	0.437374842398276	0.661839525916765	0.967832734836013	YWHAB	protein_coding	retained_intron	DETs_all	ACE2-MOI0.2
YWHAB-203	0							YWHAB	protein_coding	protein_coding	DETs_all	ACE2-MOI0.2
YWHAB-204	0							YWHAB	protein_coding	protein_coding	DETs_all	ACE2-MOI0.2
YWHAB-208	0.455573447352693	3.18110428592757	1.31677313556247	4.04960859950338	0.785533764008128	0.432140682123692		YWHAB	protein_coding	nonsense_mediated_decay	DETs_all	ACE2-MOI0.2
YWHAB-205	0.54211298593823	-1.70714092096649	-0.883649643451158	3.96821017661215	-0.430204259599968	0.667047063727914		YWHAB	protein_coding	retained_intron	DETs_all	ACE2-MOI0.2
PABPC1L-202	25.8538017451998	0.328831255231937	0.32156850712971	0.616328789920641	0.533532200036085	0.593665227313985	0.956086997240481	PABPC1L	protein_coding	protein_coding	DETs_all	ACE2-MOI0.2
PABPC1L-204	1.25695365292233	1.52331390496025	0.901158663403784	3.625121010008	0.420210498009522	0.674331686363876		PABPC1L	protein_coding	protein_coding	DETs_all	ACE2-MOI0.2
PABPC1L-217	2.66921275379923	-3.96448727260196	-2.59549665424855	2.89191007023004	-1.37088885073338	0.170409607445103		PABPC1L	protein_coding	protein_coding	DETs_all	ACE2-MOI0.2
PABPC1L-201	0							PABPC1L	protein_coding	protein_coding	DETs_all	ACE2-MOI0.2
PABPC1L-213	0.544808997004482	3.79301962881371	1.78111812975272	4.03853789301448	0.939206150665208	0.347624911734937		PABPC1L	protein_coding	processed_transcript	DETs_all	ACE2-MOI0.2
PABPC1L-216	0							PABPC1L	protein_coding	processed_transcript	DETs_all	ACE2-MOI0.2
PABPC1L-211	1.38931900619871	-0.883943236172571	-0.701303873795846	2.32025488552828	-0.380968160733477	0.703226874223886		PABPC1L	protein_coding	processed_transcript	DETs_all	ACE2-MOI0.2
PABPC1L-207	43.9484305277814	-0.66435175604251	-0.653597525198481	0.528071657252804	-1.25807122370225	0.208365999220759	0.706612608346443	PABPC1L	protein_coding	protein_coding	DETs_all	ACE2-MOI0.2
PABPC1L-205	0.817110373122007	-2.14490174135298	-1.09544448340641	3.85140151414095	-0.556914601990386	0.577585777519462		PABPC1L	protein_coding	protein_coding	DETs_all	ACE2-MOI0.2
PABPC1L-203	0.101179302721494	0.11735447439928	0.0592103407653486	4.00860510462388	0.0292756386165136	0.976644756140509		PABPC1L	protein_coding	protein_coding	DETs_all	ACE2-MOI0.2
PABPC1L-212	1.95513937105946	2.23082128045412	1.69861869412734	2.43771024448117	0.91512979670351	0.360123494095437		PABPC1L	protein_coding	nonsense_mediated_decay	DETs_all	ACE2-MOI0.2
PABPC1L-209	0.709455468440276	0.322036184444816	0.208073003096863	2.80150459040104	0.114951153586622	0.908483839088139		PABPC1L	protein_coding	processed_transcript	DETs_all	ACE2-MOI0.2
PABPC1L-208	1.71573581078716	0.846996295719585	0.650862888468821	2.35117378899194	0.360244019257603	0.718664658804204		PABPC1L	protein_coding	protein_coding	DETs_all	ACE2-MOI0.2
PABPC1L-210	0.118353774603026	-0.0524845722473951	-0.0268500801417057	4.00321157762219	-0.0131106166211104	0.989539541087963		PABPC1L	protein_coding	processed_transcript	DETs_all	ACE2-MOI0.2
PABPC1L-215	1.01926763169948	4.40699900139643	1.7841539332124	4.00339068365996	1.1008166201175	0.270976476750245		PABPC1L	protein_coding	processed_transcript	DETs_all	ACE2-MOI0.2
PABPC1L-206	0							PABPC1L	protein_coding	protein_coding	DETs_all	ACE2-MOI0.2
PABPC1L-214	1.01392714088861	-0.649523682694957	-0.446226725747925	2.5376994756004	-0.255949803725788	0.797989597279601		PABPC1L	protein_coding	processed_transcript	DETs_all	ACE2-MOI0.2
TOMM34-201	138.441562045133	-0.426978319129809	-0.422465732203176	0.423868065111522	-1.00733778803899	0.31377247643182	0.831542511120763	TOMM34	protein_coding	protein_coding	DETs_all	ACE2-MOI0.2
STK4-AS1-201	0.57526840390016	-0.638849557548175	-0.467559769653844	2.65994826283629	-0.240173677989877	0.810195618462031		STK4-AS1	lncRNA	lncRNA	DETs_all	ACE2-MOI0.2
STK4-AS1-202	0							STK4-AS1	lncRNA	lncRNA	DETs_all	ACE2-MOI0.2
STK4-207	156.68433310649	0.330327784733716	0.325437939899647	0.503750526549046	0.655736852518316	0.511993452884938	0.9376657071643	STK4	protein_coding	protein_coding	DETs_all	ACE2-MOI0.2
STK4-202	53.0573250266533	-8.24500403489057	-7.2670855580172	1.4912566279169	-5.52889682469193	3.22250789942074e-08	7.57977086708263e-06	STK4	protein_coding	protein_coding	DETs_all	ACE2-MOI0.2
STK4-206	3.37038261857492	2.47015803596893	2.14681048999721	1.55734402911874	1.58613510552754	0.11270866486072		STK4	protein_coding	processed_transcript	DETs_all	ACE2-MOI0.2
STK4-201	1.50238259750858	-3.14635310568114	-1.94251844375228	3.14300533692932	-1.0010651489237	0.31679531267529		STK4	protein_coding	protein_coding	DETs_all	ACE2-MOI0.2
STK4-204	0.321853264954501	0.340120384585163	0.219660321298124	3.15068340229213	0.107951304893956	0.914034319453756		STK4	protein_coding	processed_transcript	DETs_all	ACE2-MOI0.2
STK4-205	1.76430345384821	-0.502326543754405	-0.385227536330208	2.36962393178374	-0.211985765765067	0.832118139241071		STK4	protein_coding	nonsense_mediated_decay	DETs_all	ACE2-MOI0.2
STK4-203	9.63136318736444	1.57944999845389	1.47171728111332	1.1276783246975	1.40062104933832	0.161327423019456	0.628767239771217	STK4	protein_coding	protein_coding	DETs_all	ACE2-MOI0.2
AL109839.1-201	0							AL109839.1	misc_RNA	misc_RNA	DETs_all	ACE2-MOI0.2
KCNS1-202	0							KCNS1	protein_coding	protein_coding	DETs_all	ACE2-MOI0.2
KCNS1-201	0							KCNS1	protein_coding	protein_coding	DETs_all	ACE2-MOI0.2
WFDC5-201	0							WFDC5	protein_coding	protein_coding	DETs_all	ACE2-MOI0.2
WFDC5-202	0							WFDC5	protein_coding	protein_coding	DETs_all	ACE2-MOI0.2
WFDC12-201	0							WFDC12	protein_coding	protein_coding	DETs_all	ACE2-MOI0.2
AL049767.1-201	0							AL049767.1	transcribed_unprocessed_pseudogene	processed_transcript	DETs_all	ACE2-MOI0.2
AL049767.1-202	0							AL049767.1	transcribed_unprocessed_pseudogene	transcribed_unprocessed_pseudogene	DETs_all	ACE2-MOI0.2
PI3-201	1.35787427382682	-0.634001717677536	-0.542197485643136	1.82725435728636	-0.346969602315841	0.728614155630218		PI3	protein_coding	protein_coding	DETs_all	ACE2-MOI0.2
SEMG1-201	0							SEMG1	protein_coding	protein_coding	DETs_all	ACE2-MOI0.2
SEMG2-201	0							SEMG2	protein_coding	protein_coding	DETs_all	ACE2-MOI0.2
AL035660.1-201	0							AL035660.1	unprocessed_pseudogene	unprocessed_pseudogene	DETs_all	ACE2-MOI0.2
AL035660.2-201	0							AL035660.2	transcribed_unprocessed_pseudogene	processed_transcript	DETs_all	ACE2-MOI0.2
AL035660.2-202	0							AL035660.2	transcribed_unprocessed_pseudogene	transcribed_unprocessed_pseudogene	DETs_all	ACE2-MOI0.2
SLPI-201	77.7978461100872	0.350282268260537	0.346112039254715	0.450802132331988	0.777019989786952	0.437146976720402	0.906283773721785	SLPI	protein_coding	protein_coding	DETs_all	ACE2-MOI0.2
MATN4-204	1.67729703312075	0.992312927975086	0.856372744237034	1.69630551666938	0.5849847909022	0.558557943386622		MATN4	protein_coding	protein_coding	DETs_all	ACE2-MOI0.2
MATN4-203	0							MATN4	protein_coding	protein_coding	DETs_all	ACE2-MOI0.2
MATN4-202	0							MATN4	protein_coding	protein_coding	DETs_all	ACE2-MOI0.2
MATN4-201	0							MATN4	protein_coding	protein_coding	DETs_all	ACE2-MOI0.2
MATN4-205	0							MATN4	protein_coding	protein_coding	DETs_all	ACE2-MOI0.2
RBPJL-201	0							RBPJL	protein_coding	protein_coding	DETs_all	ACE2-MOI0.2
RBPJL-203	0							RBPJL	protein_coding	protein_coding	DETs_all	ACE2-MOI0.2
RBPJL-202	0							RBPJL	protein_coding	protein_coding	DETs_all	ACE2-MOI0.2
RBPJL-204	0							RBPJL	protein_coding	protein_coding	DETs_all	ACE2-MOI0.2
RBPJL-205	0							RBPJL	protein_coding	retained_intron	DETs_all	ACE2-MOI0.2
SDC4-201	395.836669293682	0.68718908578681	0.680836523318855	0.39652586631096	1.73302461244208	0.0830912942811879	0.457565549878205	SDC4	protein_coding	protein_coding	DETs_all	ACE2-MOI0.2
AL021578.1-201	6.82996837546952	4.61709317780624	4.22231383267594	1.2806499845636	3.60527328579916	0.000311824612255622	0.0128786235736195	AL021578.1	lncRNA	lncRNA	DETs_all	ACE2-MOI0.2
SYS1-202	15.0511924517707	-0.836604240759969	-0.671986879480991	2.0230142831692	-0.413543417720891	0.679208518927975	0.972693370123502	SYS1	protein_coding	protein_coding	DETs_all	ACE2-MOI0.2
SYS1-203	1.4968767362292	1.97347623761809	1.19647359815343	3.50074735150596	0.563729980905116	0.572937910317358		SYS1	protein_coding	protein_coding	DETs_all	ACE2-MOI0.2
SYS1-204	7.92047576067988	-0.305821610210375	-0.293504495297228	0.835838145519936	-0.365886160914728	0.714450023409579	0.97765915689168	SYS1	protein_coding	protein_coding	DETs_all	ACE2-MOI0.2
SYS1-207	0							SYS1	protein_coding	retained_intron	DETs_all	ACE2-MOI0.2
SYS1-201	84.1082647335964	-0.295885488524202	-0.291107428345564	0.526082149507436	-0.562432100768361	0.57382165307185	0.952721180298119	SYS1	protein_coding	protein_coding	DETs_all	ACE2-MOI0.2
SYS1-206	0							SYS1	protein_coding	nonsense_mediated_decay	DETs_all	ACE2-MOI0.2
SYS1-205	2.54784200835844	0.872585671244039	0.673621151903747	2.30734137503258	0.378177967372391	0.70529839168707		SYS1	protein_coding	protein_coding	DETs_all	ACE2-MOI0.2
SYS1-208	1.3620224925112	4.94895150114823	2.1901600414073	3.97380306579883	1.24539425311289	0.212986864727236		SYS1	protein_coding	processed_transcript	DETs_all	ACE2-MOI0.2
SYS1-DBNDD2-201	0.135528246484557	-0.197902980851609	-0.102369271886482	3.99904676987749	-0.049487538465991	0.960530767896196		SYS1-DBNDD2	protein_coding	nonsense_mediated_decay	DETs_all	ACE2-MOI0.2
SYS1-DBNDD2-204	0							SYS1-DBNDD2	protein_coding	processed_transcript	DETs_all	ACE2-MOI0.2
SYS1-DBNDD2-203	0							SYS1-DBNDD2	protein_coding	nonsense_mediated_decay	DETs_all	ACE2-MOI0.2
SYS1-DBNDD2-202	3.61520246781735	1.08346851978206	0.619523062662225	3.58205323826715	0.302471361454749	0.762292761886791		SYS1-DBNDD2	protein_coding	nonsense_mediated_decay	DETs_all	ACE2-MOI0.2
TP53TG5-201	0							TP53TG5	protein_coding	protein_coding	DETs_all	ACE2-MOI0.2
TP53TG5-204	0							TP53TG5	protein_coding	processed_transcript	DETs_all	ACE2-MOI0.2
TP53TG5-203	0							TP53TG5	protein_coding	processed_transcript	DETs_all	ACE2-MOI0.2
TP53TG5-202	0							TP53TG5	protein_coding	processed_transcript	DETs_all	ACE2-MOI0.2
NDUFB4P10-201	0							NDUFB4P10	processed_pseudogene	processed_pseudogene	DETs_all	ACE2-MOI0.2
DBNDD2-208	2.31135013713861	-3.75405265053331	-2.31379408304398	3.1378744308921	-1.19636802976403	0.231552971604847		DBNDD2	protein_coding	protein_coding	DETs_all	ACE2-MOI0.2
DBNDD2-207	0							DBNDD2	protein_coding	protein_coding	DETs_all	ACE2-MOI0.2
DBNDD2-201	12.009287181833	8.02813055968978	5.0258884414796	2.7490989651926	2.92027702943293	0.00349720353007193	0.0746566829953097	DBNDD2	protein_coding	protein_coding	DETs_all	ACE2-MOI0.2
DBNDD2-206	1.59852292109262	1.62597607591411	0.988646271428773	3.51076570519997	0.46314001344658	0.643264010468279		DBNDD2	protein_coding	protein_coding	DETs_all	ACE2-MOI0.2
DBNDD2-205	17.1714191734845	-0.724649452150974	-0.65684393540927	1.31538861128296	-0.550901418740574	0.581701254862859	0.95485877798111	DBNDD2	protein_coding	protein_coding	DETs_all	ACE2-MOI0.2
DBNDD2-202	15.1480650914766	-6.43571480238577	-5.55266132290995	1.61061482107283	-3.99581247991929	6.44727535217803e-05	0.00375685266933939	DBNDD2	protein_coding	protein_coding	DETs_all	ACE2-MOI0.2
DBNDD2-204	0.34016862174452	1.77468871659442	0.920803935336492	3.98928131904971	0.444864268689171	0.656417845910028		DBNDD2	protein_coding	protein_coding	DETs_all	ACE2-MOI0.2
DBNDD2-203	0.371302031406761	-1.24755259247017	-0.658458625353843	3.97842321414687	-0.313579658401852	0.753840311058375		DBNDD2	protein_coding	protein_coding	DETs_all	ACE2-MOI0.2
DBNDD2-209	0							DBNDD2	protein_coding	protein_coding	DETs_all	ACE2-MOI0.2
PIGT-201	57.3709872041826	-2.11458519112314	-1.90831644222853	1.34779631072054	-1.56892044762511	0.116666476709896	0.53672144771428	PIGT	protein_coding	protein_coding	DETs_all	ACE2-MOI0.2
PIGT-211	11.2007208164331	0.791563677352906	0.430782893433613	3.74886508428089	0.211147549873683			PIGT	protein_coding	nonsense_mediated_decay	DETs_all	ACE2-MOI0.2
PIGT-207	15.3172872160897	3.08990189545824	2.07107919053872	2.84100244249786	1.08760972860747	0.276767434099408	0.794249648146455	PIGT	protein_coding	protein_coding	DETs_all	ACE2-MOI0.2
PIGT-214	0							PIGT	protein_coding	nonsense_mediated_decay	DETs_all	ACE2-MOI0.2
PIGT-236	0							PIGT	protein_coding	nonsense_mediated_decay	DETs_all	ACE2-MOI0.2
PIGT-251	0							PIGT	protein_coding	nonsense_mediated_decay	DETs_all	ACE2-MOI0.2
PIGT-261	9.82036038086762	1.14371811818525	0.982063516580596	1.6382239176268	0.698145171657663	0.485086410990412	0.924988514294173	PIGT	protein_coding	retained_intron	DETs_all	ACE2-MOI0.2
PIGT-222	0.68158212663745	-1.83604663234743	-0.821821673079002	3.96329496241199	-0.463262676576071	0.64317609526795		PIGT	protein_coding	nonsense_mediated_decay	DETs_all	ACE2-MOI0.2
PIGT-225	1.13559254454341	-1.64210901874351	-1.36220982355756	1.9001467854456	-0.864201140312654	0.387477405915378		PIGT	protein_coding	retained_intron	DETs_all	ACE2-MOI0.2
PIGT-253	0.271056492969115	-0.917316285625545	-0.490077352956432	3.98343060507472	-0.230282983832309	0.817871882258761		PIGT	protein_coding	nonsense_mediated_decay	DETs_all	ACE2-MOI0.2
PIGT-272	0							PIGT	protein_coding	nonsense_mediated_decay	DETs_all	ACE2-MOI0.2
PIGT-267	0							PIGT	protein_coding	nonsense_mediated_decay	DETs_all	ACE2-MOI0.2
PIGT-203	5.99476999903783	-5.08420809885988	-2.99051955458947	3.30332662577137	-1.53911758504131	0.123775592732586	0.553581853873566	PIGT	protein_coding	protein_coding	DETs_all	ACE2-MOI0.2
PIGT-246	4.58670434264768	6.62216895258994	2.8359490994321	3.92811731001353	1.68583787854522	0.0918270297940479		PIGT	protein_coding	protein_coding	DETs_all	ACE2-MOI0.2
PIGT-255	0							PIGT	protein_coding	nonsense_mediated_decay	DETs_all	ACE2-MOI0.2
PIGT-206	8.20032205234846	7.46906811343943	3.16785098130268	3.91867337428676	1.90601956326581	0.0566476675291785	0.39422402578713	PIGT	protein_coding	nonsense_mediated_decay	DETs_all	ACE2-MOI0.2
PIGT-232	0							PIGT	protein_coding	nonsense_mediated_decay	DETs_all	ACE2-MOI0.2
PIGT-259	0							PIGT	protein_coding	nonsense_mediated_decay	DETs_all	ACE2-MOI0.2
PIGT-224	0							PIGT	protein_coding	nonsense_mediated_decay	DETs_all	ACE2-MOI0.2
PIGT-252	2.73344068411615	5.87482295204629	2.54173335345474	3.94243392245514	1.49015127903215	0.13618446358257		PIGT	protein_coding	nonsense_mediated_decay	DETs_all	ACE2-MOI0.2
PIGT-264	0							PIGT	protein_coding	nonsense_mediated_decay	DETs_all	ACE2-MOI0.2
PIGT-250	0							PIGT	protein_coding	nonsense_mediated_decay	DETs_all	ACE2-MOI0.2
PIGT-217	0							PIGT	protein_coding	nonsense_mediated_decay	DETs_all	ACE2-MOI0.2
PIGT-269	0							PIGT	protein_coding	nonsense_mediated_decay	DETs_all	ACE2-MOI0.2
PIGT-215	0.271056492969115	-0.917316285625545	-0.490077352956432	3.98343060507472	-0.230282983832309	0.817871882258761		PIGT	protein_coding	nonsense_mediated_decay	DETs_all	ACE2-MOI0.2
PIGT-271	4.20839009868454	0.565866075951639	0.310816625969831	3.71441217921842	0.152343371884675	0.878916118302915		PIGT	protein_coding	nonsense_mediated_decay	DETs_all	ACE2-MOI0.2
PIGT-202	189.883672697519	-1.7535361989757	-1.54679181106498	1.50128936021493	-1.16802013352353	0.242798643744797	0.754023909139057	PIGT	protein_coding	protein_coding	DETs_all	ACE2-MOI0.2
PIGT-221	0.911146894705385	4.26222189623232	1.78415388178219	4.01323621546975	1.06204112277339	0.288217016894068		PIGT	protein_coding	protein_coding	DETs_all	ACE2-MOI0.2
PIGT-229	0.135528246484557	-0.197902980851609	-0.102369271886482	3.99904676987749	-0.049487538465991	0.960530767896196		PIGT	protein_coding	nonsense_mediated_decay	DETs_all	ACE2-MOI0.2
PIGT-219	0							PIGT	protein_coding	protein_coding	DETs_all	ACE2-MOI0.2
PIGT-213	0							PIGT	protein_coding	protein_coding	DETs_all	ACE2-MOI0.2
PIGT-228	1.41651023810092	-3.04666033393478	-1.53924329976548	3.93214088458683	-0.774809556259047	0.438452201618461		PIGT	protein_coding	nonsense_mediated_decay	DETs_all	ACE2-MOI0.2
PIGT-233	0							PIGT	protein_coding	nonsense_mediated_decay	DETs_all	ACE2-MOI0.2
PIGT-248	7.62732595806274	7.38203583416148	3.1402250436774	3.91941094196592	1.883455433346	0.0596386740816188	0.402756787962517	PIGT	protein_coding	nonsense_mediated_decay	DETs_all	ACE2-MOI0.2
PIGT-262	0.303537908164482	-1.02426085242638	-0.543501533794482	3.98168557260936	-0.25724302779517	0.796991169940742		PIGT	protein_coding	nonsense_mediated_decay	DETs_all	ACE2-MOI0.2
PIGT-244	0							PIGT	protein_coding	protein_coding	DETs_all	ACE2-MOI0.2
PIGT-257	0							PIGT	protein_coding	protein_coding	DETs_all	ACE2-MOI0.2
PIGT-239	0							PIGT	protein_coding	protein_coding	DETs_all	ACE2-MOI0.2
PIGT-218	4.58670434264768	6.62216895258994	2.8359490994321	3.92811731001353	1.68583787854522	0.0918270297940479		PIGT	protein_coding	protein_coding	DETs_all	ACE2-MOI0.2
PIGT-242	0							PIGT	protein_coding	nonsense_mediated_decay	DETs_all	ACE2-MOI0.2
PIGT-256	0							PIGT	protein_coding	nonsense_mediated_decay	DETs_all	ACE2-MOI0.2
PIGT-205	0							PIGT	protein_coding	protein_coding	DETs_all	ACE2-MOI0.2
PIGT-245	0							PIGT	protein_coding	nonsense_mediated_decay	DETs_all	ACE2-MOI0.2
PIGT-208	0.406584739453672	-1.35769983620095	-0.71644788144164	3.97698634375425	-0.341389111967454	0.732810670706564		PIGT	protein_coding	protein_coding	DETs_all	ACE2-MOI0.2
PIGT-260	0							PIGT	protein_coding	protein_coding	DETs_all	ACE2-MOI0.2
PIGT-238	0							PIGT	protein_coding	nonsense_mediated_decay	DETs_all	ACE2-MOI0.2
PIGT-247	1.87181710034764	-3.44287644726946	-1.73966739529477	3.92618881014645	-0.876900376867265	0.380540751493896		PIGT	protein_coding	retained_intron	DETs_all	ACE2-MOI0.2
PIGT-227	0.320712380046014	-1.08734773022951	-0.576010475565954	3.98071354422843	-0.273153975574565	0.78473485719765		PIGT	protein_coding	nonsense_mediated_decay	DETs_all	ACE2-MOI0.2
PIGT-243	3.66487871142742	2.25176942162306	1.24352356329921	3.64981828447215	0.6169538443059	0.537265170019771		PIGT	protein_coding	protein_coding	DETs_all	ACE2-MOI0.2
PIGT-216	0							PIGT	protein_coding	nonsense_mediated_decay	DETs_all	ACE2-MOI0.2
PIGT-241	0							PIGT	protein_coding	retained_intron	DETs_all	ACE2-MOI0.2
PIGT-220	0							PIGT	protein_coding	processed_transcript	DETs_all	ACE2-MOI0.2
PIGT-234	0							PIGT	protein_coding	retained_intron	DETs_all	ACE2-MOI0.2
PIGT-270	0							PIGT	protein_coding	processed_transcript	DETs_all	ACE2-MOI0.2
PIGT-263	0.338820616211394	-1.15814053242732	-0.613217704853515	3.97967087950485	-0.291014148529644	0.771040498635618		PIGT	protein_coding	nonsense_mediated_decay	DETs_all	ACE2-MOI0.2
PIGT-249	1.70338443621178	-0.37204140688429	-0.201826495510827	3.88211234606343	-0.0958347862502101	0.923651789067762		PIGT	protein_coding	retained_intron	DETs_all	ACE2-MOI0.2
PIGT-266	0							PIGT	protein_coding	retained_intron	DETs_all	ACE2-MOI0.2
PIGT-231	0							PIGT	protein_coding	nonsense_mediated_decay	DETs_all	ACE2-MOI0.2
PIGT-240	0.68158212663745	-1.83604663234743	-0.821821673079002	3.96329496241199	-0.463262676576071	0.64317609526795		PIGT	protein_coding	protein_coding	DETs_all	ACE2-MOI0.2
PIGT-223	7.88769684392659	1.29867917568082	1.22231896586366	1.01675845854949	1.27727403176318	0.201505518267123	0.697136804229081	PIGT	protein_coding	retained_intron	DETs_all	ACE2-MOI0.2
PIGT-212	0							PIGT	protein_coding	nonsense_mediated_decay	DETs_all	ACE2-MOI0.2
PIGT-210	6.70901118596968	1.28870461452999	1.16864805101353	1.31818465235035	0.977635881461828	0.32825444423868	0.841356490797813	PIGT	protein_coding	retained_intron	DETs_all	ACE2-MOI0.2
PIGT-258	2.04182686673529	2.63506082047907	1.89225870716498	2.61091190775685	1.00924922539534	0.312855124180793		PIGT	protein_coding	retained_intron	DETs_all	ACE2-MOI0.2
PIGT-265	2.47686235101533	0.365598745357192	0.284333203930635	2.27346769410486	0.160811058061302	0.87224221552071		PIGT	protein_coding	retained_intron	DETs_all	ACE2-MOI0.2
PIGT-226	2.04449558344681	-3.58664225665421	-2.31694513689567	2.95242155194595	-1.21481373630072	0.224437140589816		PIGT	protein_coding	protein_coding	DETs_all	ACE2-MOI0.2
PIGT-204	0.101179302721494	0.11735447439928	0.0592103407653486	4.00860510462388	0.0292756386165136	0.976644756140509		PIGT	protein_coding	nonsense_mediated_decay	DETs_all	ACE2-MOI0.2
PIGT-254	5.60597197434716	6.9140855289626	2.95055115373102	3.92422870635927	1.76189667991527	0.0780867556812699	0.446119907817667	PIGT	protein_coding	protein_coding	DETs_all	ACE2-MOI0.2
PIGT-235	0.965359497827548	2.5185006717807	1.80121577587202	2.58755308908516	0.973313622976186	0.330397453797101		PIGT	protein_coding	retained_intron	DETs_all	ACE2-MOI0.2
PIGT-230	0							PIGT	protein_coding	nonsense_mediated_decay	DETs_all	ACE2-MOI0.2
PIGT-268	0.459196399114108	2.38741179367454	1.21575265050513	3.99673573511999	0.597340417755407	0.550280124849339		PIGT	protein_coding	processed_transcript	DETs_all	ACE2-MOI0.2
PIGT-209	0.6451620623343	1.06377012346896	0.490426236400483	3.96754823324071	0.268117754576123	0.78860867983517		PIGT	protein_coding	retained_intron	DETs_all	ACE2-MOI0.2
PIGT-237	0							PIGT	protein_coding	processed_transcript	DETs_all	ACE2-MOI0.2
MIR6812-201	0							MIR6812	miRNA	miRNA	DETs_all	ACE2-MOI0.2
AL031663.3-201	0.0338820616211394	1.04613541210076	0.489533699667007	4.05115439027138	0.258231435122048	0.796228298705365		AL031663.3	lncRNA	lncRNA	DETs_all	ACE2-MOI0.2
WFDC2-204	0							WFDC2	protein_coding	protein_coding	DETs_all	ACE2-MOI0.2
WFDC2-201	0							WFDC2	protein_coding	protein_coding	DETs_all	ACE2-MOI0.2
WFDC2-205	0							WFDC2	protein_coding	nonsense_mediated_decay	DETs_all	ACE2-MOI0.2
WFDC2-202	0.17008431087226	1.88818613600453	0.900832838639892	4.03050715617875	0.468473584796877	0.639445956757639		WFDC2	protein_coding	protein_coding	DETs_all	ACE2-MOI0.2
WFDC2-206	0							WFDC2	protein_coding	processed_transcript	DETs_all	ACE2-MOI0.2
WFDC2-203	0							WFDC2	protein_coding	protein_coding	DETs_all	ACE2-MOI0.2
WFDC2-207	0.101179302721494	0.11735447439928	0.0592103407653486	4.00860510462388	0.0292756386165136	0.976644756140509		WFDC2	protein_coding	processed_transcript	DETs_all	ACE2-MOI0.2
AL031663.2-201	0							AL031663.2	lncRNA	lncRNA	DETs_all	ACE2-MOI0.2
RPL5P2-201	0							RPL5P2	processed_pseudogene	processed_pseudogene	DETs_all	ACE2-MOI0.2
SPINT3-201	0							SPINT3	protein_coding	protein_coding	DETs_all	ACE2-MOI0.2
WFDC6-202	0							WFDC6	protein_coding	protein_coding	DETs_all	ACE2-MOI0.2
WFDC6-201	0							WFDC6	protein_coding	protein_coding	DETs_all	ACE2-MOI0.2
EPPIN-WFDC6-202	0							EPPIN-WFDC6	protein_coding	protein_coding	DETs_all	ACE2-MOI0.2
EPPIN-WFDC6-201	0							EPPIN-WFDC6	protein_coding	protein_coding	DETs_all	ACE2-MOI0.2
AL031663.1-201	0							AL031663.1	processed_pseudogene	processed_pseudogene	DETs_all	ACE2-MOI0.2
HSPD1P21-201	0							HSPD1P21	processed_pseudogene	processed_pseudogene	DETs_all	ACE2-MOI0.2
EPPIN-202	0.322320147096425	0.318258650996579	0.208465944898163	3.09866462893391	0.102708324103495	0.918194466908604		EPPIN	protein_coding	protein_coding	DETs_all	ACE2-MOI0.2
EPPIN-203	0							EPPIN	protein_coding	protein_coding	DETs_all	ACE2-MOI0.2
EPPIN-201	0							EPPIN	protein_coding	protein_coding	DETs_all	ACE2-MOI0.2
EPPIN-204	0							EPPIN	protein_coding	retained_intron	DETs_all	ACE2-MOI0.2
WFDC8-202	0.523337570594971	1.72608090156815	0.762325190849871	3.99033746299458	0.432565144571206	0.665330716008386		WFDC8	protein_coding	protein_coding	DETs_all	ACE2-MOI0.2
WFDC8-201	0							WFDC8	protein_coding	protein_coding	DETs_all	ACE2-MOI0.2
RNA5SP485-201	0							RNA5SP485	rRNA_pseudogene	rRNA_pseudogene	DETs_all	ACE2-MOI0.2
CCNB1IP1P2-201	0							CCNB1IP1P2	processed_pseudogene	processed_pseudogene	DETs_all	ACE2-MOI0.2
WFDC9-201	0							WFDC9	protein_coding	protein_coding	DETs_all	ACE2-MOI0.2
WFDC10A-201	0							WFDC10A	protein_coding	protein_coding	DETs_all	ACE2-MOI0.2
RPS2P7-201	0							RPS2P7	processed_pseudogene	processed_pseudogene	DETs_all	ACE2-MOI0.2
WFDC11-203	0							WFDC11	protein_coding	protein_coding	DETs_all	ACE2-MOI0.2
WFDC11-201	0							WFDC11	protein_coding	protein_coding	DETs_all	ACE2-MOI0.2
WFDC11-202	0							WFDC11	protein_coding	protein_coding	DETs_all	ACE2-MOI0.2
WFDC10B-201	0							WFDC10B	protein_coding	protein_coding	DETs_all	ACE2-MOI0.2
WFDC10B-202	0							WFDC10B	protein_coding	protein_coding	DETs_all	ACE2-MOI0.2
WFDC13-201	0							WFDC13	protein_coding	protein_coding	DETs_all	ACE2-MOI0.2
MIR3617-201	0							MIR3617	miRNA	miRNA	DETs_all	ACE2-MOI0.2
SPINT4-201	0							SPINT4	protein_coding	protein_coding	DETs_all	ACE2-MOI0.2
HNRNPA1P3-201	0							HNRNPA1P3	processed_pseudogene	processed_pseudogene	DETs_all	ACE2-MOI0.2
WFDC3-210	0.0338820616211394	1.04613541210076	0.489533699667007	4.05115439027138	0.258231435122048	0.796228298705365		WFDC3	protein_coding	processed_transcript	DETs_all	ACE2-MOI0.2
WFDC3-202	0							WFDC3	protein_coding	protein_coding	DETs_all	ACE2-MOI0.2
WFDC3-209	0							WFDC3	protein_coding	processed_transcript	DETs_all	ACE2-MOI0.2
WFDC3-204	0							WFDC3	protein_coding	protein_coding	DETs_all	ACE2-MOI0.2
WFDC3-203	0							WFDC3	protein_coding	protein_coding	DETs_all	ACE2-MOI0.2
WFDC3-208	0							WFDC3	protein_coding	processed_transcript	DETs_all	ACE2-MOI0.2
WFDC3-201	0							WFDC3	protein_coding	protein_coding	DETs_all	ACE2-MOI0.2
WFDC3-213	0							WFDC3	protein_coding	processed_transcript	DETs_all	ACE2-MOI0.2
WFDC3-211	0							WFDC3	protein_coding	processed_transcript	DETs_all	ACE2-MOI0.2
WFDC3-205	0							WFDC3	protein_coding	processed_transcript	DETs_all	ACE2-MOI0.2
WFDC3-207	0							WFDC3	protein_coding	processed_transcript	DETs_all	ACE2-MOI0.2
WFDC3-212	0							WFDC3	protein_coding	processed_transcript	DETs_all	ACE2-MOI0.2
WFDC3-206	0							WFDC3	protein_coding	retained_intron	DETs_all	ACE2-MOI0.2
SPINT5P-201	0							SPINT5P	processed_pseudogene	processed_pseudogene	DETs_all	ACE2-MOI0.2
RNU6ATAC38P-201	0							RNU6ATAC38P	snRNA	snRNA	DETs_all	ACE2-MOI0.2
DNTTIP1-201	81.1289744147761	-0.226276342479412	-0.223263278182332	0.476095137711695	-0.475275474492319	0.634590637622094	0.96291194269321	DNTTIP1	protein_coding	protein_coding	DETs_all	ACE2-MOI0.2
DNTTIP1-204	0.186117897845305	-0.515856122970344	-0.271579227613472	3.9912193573358	-0.129247750320264	0.89716161374894		DNTTIP1	protein_coding	protein_coding	DETs_all	ACE2-MOI0.2
DNTTIP1-205	0.607075816328965	-1.85303204693555	-0.944881386632975	3.96267546578144	-0.467621449936256	0.640055322826788		DNTTIP1	protein_coding	protein_coding	DETs_all	ACE2-MOI0.2
DNTTIP1-202	3.01744628134663	4.49308165210112	3.21814611872047	2.48896655326398	1.80519969069451	0.0710434393387603		DNTTIP1	protein_coding	protein_coding	DETs_all	ACE2-MOI0.2
DNTTIP1-203	0.953415744757843	4.45816340711594	2.01282442329489	4.00012700929937	1.11450546363947	0.26506240184716		DNTTIP1	protein_coding	protein_coding	DETs_all	ACE2-MOI0.2
DNTTIP1-206	0.17008431087226	1.88818613600453	0.900832838639892	4.03050715617875	0.468473584796877	0.639445956757639		DNTTIP1	protein_coding	retained_intron	DETs_all	ACE2-MOI0.2
UBE2C-206	8.13521836241736	0.804231658558285	0.72648968331535	1.35695426966142	0.592674105929121	0.55339927395256	0.948181894810295	UBE2C	protein_coding	protein_coding	DETs_all	ACE2-MOI0.2
UBE2C-208	0.252948256803735	-0.826968944274394	-0.441595311239771	3.98500570359087	-0.207520140693705	0.835603665014632		UBE2C	protein_coding	protein_coding	DETs_all	ACE2-MOI0.2
UBE2C-202	1.01926763169948	4.40699900139643	1.7841539332124	4.00339068365996	1.1008166201175	0.270976476750245		UBE2C	protein_coding	protein_coding	DETs_all	ACE2-MOI0.2
UBE2C-204	14.6278652584605	1.06829831815067	0.997405822201914	1.09005512617435	0.980040635100685	0.327066060797771	0.840096770227327	UBE2C	protein_coding	protein_coding	DETs_all	ACE2-MOI0.2
UBE2C-201	0.408606747753361	3.54910864352141	1.66847878342242	4.04245204197012	0.877959368886348	0.379965768850473		UBE2C	protein_coding	protein_coding	DETs_all	ACE2-MOI0.2
UBE2C-203	0.779908779160122	0.397982728692258	0.300582674535143	2.65080971710786	0.15013628708381	0.880657091483644		UBE2C	protein_coding	protein_coding	DETs_all	ACE2-MOI0.2
UBE2C-205	3.99217439430019	2.56063679877876	2.19904546258339	1.69373317040144	1.51183010613876	0.130577088403206		UBE2C	protein_coding	protein_coding	DETs_all	ACE2-MOI0.2
UBE2C-207	0							UBE2C	protein_coding	processed_transcript	DETs_all	ACE2-MOI0.2
TNNC2-201	0.135528246484557	-0.197902980851609	-0.102369271886482	3.99904676987749	-0.049487538465991	0.960530767896196		TNNC2	protein_coding	protein_coding	DETs_all	ACE2-MOI0.2
TNNC2-202	0.0505896513607471	0.757747961084334	0.362600693647019	4.03518829776688	0.187785031371071	0.851045170255985		TNNC2	protein_coding	protein_coding	DETs_all	ACE2-MOI0.2
SNX21-212	4.31348694509808	0.856424492397826	0.602373915914814	2.68152211050927	0.319379985360321	0.749438386102515		SNX21	protein_coding	protein_coding	DETs_all	ACE2-MOI0.2
SNX21-208	0							SNX21	protein_coding	processed_transcript	DETs_all	ACE2-MOI0.2
SNX21-213	0.455306862246724	-1.47156106305515	-0.774690762667253	3.97560948745214	-0.370147286271378	0.711272750883779		SNX21	protein_coding	protein_coding	DETs_all	ACE2-MOI0.2
SNX21-206	0							SNX21	protein_coding	protein_coding	DETs_all	ACE2-MOI0.2
SNX21-209	3.89753583562528	3.54233184440268	2.04552092880632	3.55286220527525	0.997036090829265	0.318746992012858		SNX21	protein_coding	processed_transcript	DETs_all	ACE2-MOI0.2
SNX21-201	0							SNX21	protein_coding	protein_coding	DETs_all	ACE2-MOI0.2
SNX21-204	7.78891850740405	-1.41280823128131	-1.23717389402249	1.59400459256652	-0.886326324196177	0.375441707788447	0.875402797264225	SNX21	protein_coding	protein_coding	DETs_all	ACE2-MOI0.2
SNX21-203	0							SNX21	protein_coding	protein_coding	DETs_all	ACE2-MOI0.2
SNX21-202	0.961203375854194	-2.49807647175315	-1.26307037743923	3.94337202731688	-0.63348739465824	0.5264154099172		SNX21	protein_coding	processed_transcript	DETs_all	ACE2-MOI0.2
SNX21-210	0.135528246484557	-0.197902980851609	-0.102369271886482	3.99904676987749	-0.049487538465991	0.960530767896196		SNX21	protein_coding	processed_transcript	DETs_all	ACE2-MOI0.2
SNX21-205	4.16703792279262	0.607062178695963	0.329924217965695	3.75518967341941	0.161659524948359	0.87157397961252		SNX21	protein_coding	retained_intron	DETs_all	ACE2-MOI0.2
SNX21-211	0.101646184863418	0.085111543461378	0.0432274227046383	4.00753472858646	0.0212378804491106	0.983055896861132		SNX21	protein_coding	retained_intron	DETs_all	ACE2-MOI0.2
SNX21-207	0							SNX21	protein_coding	processed_transcript	DETs_all	ACE2-MOI0.2
ACOT8-201	22.1958501342151	-1.37634063240576	-1.2847167355331	1.1016375492218	-1.2493588597974	0.211533848535793	0.711697867718824	ACOT8	protein_coding	protein_coding	DETs_all	ACE2-MOI0.2
ACOT8-204	5.49668632315555	0.300954320623093	0.20024639961545	2.88902832595593	0.104171467589717	0.917033276321426	0.995173169849164	ACOT8	protein_coding	nonsense_mediated_decay	DETs_all	ACE2-MOI0.2
ACOT8-213	1.31719846394712	-2.96207070393696	-1.82672834028378	3.1526252799698	-0.939556858455861	0.347444914189799		ACOT8	protein_coding	protein_coding	DETs_all	ACE2-MOI0.2
ACOT8-211	2.97311226232034	-1.9339845973131	-1.13963009547762	3.62454896647334	-0.533579381931996	0.593632576231348		ACOT8	protein_coding	nonsense_mediated_decay	DETs_all	ACE2-MOI0.2
ACOT8-210	1.19079729673046	2.86184343565489	1.63866583902614	3.52631070706717	0.811568711151685	0.417039151093579		ACOT8	protein_coding	protein_coding	DETs_all	ACE2-MOI0.2
ACOT8-208	0.169410308105697	-0.424210623966148	-0.222380790967026	3.993309096342	-0.106230350251309	0.915399591164534		ACOT8	protein_coding	retained_intron	DETs_all	ACE2-MOI0.2
ACOT8-212	6.6986999118386	1.34071513059564	1.22117282018209	1.31943479371698	1.01612837328528	0.309568259300207	0.827738576452637	ACOT8	protein_coding	retained_intron	DETs_all	ACE2-MOI0.2
ACOT8-206	1.66442969403378	2.88383299502316	1.62617184340003	3.5907810841058	0.803121362031267	0.421904591741391		ACOT8	protein_coding	nonsense_mediated_decay	DETs_all	ACE2-MOI0.2
ACOT8-207	0.237174431347976	-0.775158713898351	-0.413904002278675	3.98595294020803	-0.19447262060698	0.845805832050493		ACOT8	protein_coding	retained_intron	DETs_all	ACE2-MOI0.2
ACOT8-209	1.89626692950732	-0.102628864494112	-0.0680150857565847	2.84845898003826	-0.0360296094180489	0.971258749374548		ACOT8	protein_coding	nonsense_mediated_decay	DETs_all	ACE2-MOI0.2
ACOT8-205	4.0067406974846	-4.47081884554564	-3.62928603931159	1.92399899117154	-2.32371163709567	0.0201409543417749		ACOT8	protein_coding	nonsense_mediated_decay	DETs_all	ACE2-MOI0.2
ACOT8-203	0.69408906064511	-0.969826436539585	-0.719872118738874	2.51929130418205	-0.384960022260888	0.7002670348437		ACOT8	protein_coding	protein_coding	DETs_all	ACE2-MOI0.2
ACOT8-202	0							ACOT8	protein_coding	protein_coding	DETs_all	ACE2-MOI0.2
AL008726.2-201	0							AL008726.2	misc_RNA	misc_RNA	DETs_all	ACE2-MOI0.2
ZSWIM3-201	10.5778094611543	1.96462492136604	1.8607840464969	0.983066525556776	1.99846589248204	0.0456661741205563	0.354798120181362	ZSWIM3	protein_coding	protein_coding	DETs_all	ACE2-MOI0.2
ZSWIM1-202	18.1021124324329	-0.996868469639844	-0.820528887108491	1.91848751445476	-0.519611653518192	0.603334274101243	0.957347719050159	ZSWIM1	protein_coding	protein_coding	DETs_all	ACE2-MOI0.2
ZSWIM1-201	8.60292152355724	0.314491733274452	0.252117845529977	2.04054801003563	0.154121212403604	0.877514163027909	0.992869245067036	ZSWIM1	protein_coding	protein_coding	DETs_all	ACE2-MOI0.2
SPATA25-201	1.23661628783262	-0.650920072678963	-0.514719190349295	2.33713289086549	-0.278512221201898	0.780619184866743		SPATA25	protein_coding	protein_coding	DETs_all	ACE2-MOI0.2
NEURL2-202	0.287297200566799	-0.971743297384451	-0.517217037906519	3.98252683610344	-0.244001694746951	0.807229507365489		NEURL2	protein_coding	protein_coding	DETs_all	ACE2-MOI0.2
NEURL2-201	10.810780009065	1.99993520118813	1.90687268631634	0.911029139942092	2.19524833345644	0.0281457888824964	0.274917521979792	NEURL2	protein_coding	protein_coding	DETs_all	ACE2-MOI0.2
CTSA-214	0.986520681227704	-2.44707493327072	-1.31257924328069	3.66936665645667	-0.666892998813519	0.50484048329815		CTSA	protein_coding	nonsense_mediated_decay	DETs_all	ACE2-MOI0.2
CTSA-204	95.866540810439	-0.539590431346096	-0.51361330931898	0.925119087752068	-0.583265915156111	0.559714304141599	0.949895743230176	CTSA	protein_coding	protein_coding	DETs_all	ACE2-MOI0.2
CTSA-212	0							CTSA	protein_coding	nonsense_mediated_decay	DETs_all	ACE2-MOI0.2
CTSA-202	0.953415744757843	4.45816340711594	2.01282442329489	4.00012700929937	1.11450546363947	0.26506240184716		CTSA	protein_coding	protein_coding	DETs_all	ACE2-MOI0.2
CTSA-219	0.305612557356817	0.417840287636267	0.223508464540163	3.9723612607868	0.105186880095972	0.916227521133613		CTSA	protein_coding	retained_intron	DETs_all	ACE2-MOI0.2
CTSA-211	0.680337243489039	1.67859744334879	0.966227226941586	3.8408566844723	0.437037250084069	0.662084333634434		CTSA	protein_coding	retained_intron	DETs_all	ACE2-MOI0.2
CTSA-220	0							CTSA	protein_coding	protein_coding	DETs_all	ACE2-MOI0.2
CTSA-201	291.58715999056	-1.18733633518523	-1.15532582118157	0.683693268851394	-1.73665061406843	0.082448859813364	0.455797885445551	CTSA	protein_coding	protein_coding	DETs_all	ACE2-MOI0.2
CTSA-218	1.16409515150912	1.51224862443892	0.846904645188028	3.81043271370536	0.396870575617217	0.691462903360359		CTSA	protein_coding	retained_intron	DETs_all	ACE2-MOI0.2
CTSA-216	1.39455654859922	1.68464284416878	1.01962602483021	3.53229870713923	0.476925363294985	0.633415270376122		CTSA	protein_coding	retained_intron	DETs_all	ACE2-MOI0.2
CTSA-217	3.07423174743488	4.17296099632528	1.64750016705252	3.76064817597665	1.10963876466364	0.267154719897391		CTSA	protein_coding	protein_coding	DETs_all	ACE2-MOI0.2
CTSA-203	89.8982487859945	0.3597242465946	0.307378576412388	1.69439672392475	0.212302255732274	0.831871235723149	0.989223486274376	CTSA	protein_coding	protein_coding	DETs_all	ACE2-MOI0.2
CTSA-208	2.39923927229154	3.30302802852737	2.33996250883671	2.23069079466534	1.48071980053287	0.138681255360258		CTSA	protein_coding	retained_intron	DETs_all	ACE2-MOI0.2
CTSA-213	2.49373917723532	2.30182683384956	2.08294262273103	1.35706001027674	1.69618647400874	0.0898505711865131		CTSA	protein_coding	retained_intron	DETs_all	ACE2-MOI0.2
CTSA-205	0							CTSA	protein_coding	protein_coding	DETs_all	ACE2-MOI0.2
CTSA-209	2.41558173302227	-0.712741265942164	-0.515194070801672	2.58877387923565	-0.275320016035006	0.78307038790439		CTSA	protein_coding	retained_intron	DETs_all	ACE2-MOI0.2
CTSA-206	3.20980473152311	1.71370386914424	1.43876280052302	1.81337793365924	0.945034036940187	0.344641499390953		CTSA	protein_coding	retained_intron	DETs_all	ACE2-MOI0.2
CTSA-207	30.6200345497834	1.59331805682281	1.53072658008801	0.824139216225151	1.93331178210494	0.0531978012604585	0.382509879363716	CTSA	protein_coding	retained_intron	DETs_all	ACE2-MOI0.2
CTSA-215	2.10629938664125	3.97279659366024	2.20943969519185	3.4834109119885	1.14049036821567	0.254082063186995		CTSA	protein_coding	retained_intron	DETs_all	ACE2-MOI0.2
CTSA-210	5.47219130616467	2.77683872619162	2.04974153128809	2.46468345414301	1.12665126287268	0.259889956043565	0.774509815696889	CTSA	protein_coding	retained_intron	DETs_all	ACE2-MOI0.2
AL008726.1-201	0							AL008726.1	lncRNA	lncRNA	DETs_all	ACE2-MOI0.2
PLTP-201	0							PLTP	protein_coding	protein_coding	DETs_all	ACE2-MOI0.2
PLTP-203	0							PLTP	protein_coding	protein_coding	DETs_all	ACE2-MOI0.2
PLTP-202	0.844717129818864	-2.33547845201256	-1.37028953555101	3.37342152830008	-0.692317409022241	0.488738019659989		PLTP	protein_coding	protein_coding	DETs_all	ACE2-MOI0.2
PLTP-205	0							PLTP	protein_coding	protein_coding	DETs_all	ACE2-MOI0.2
PLTP-204	0.340791063318725	0.202804898142862	0.0733397116512997	4.0115526893707	0.0505552123695716	0.959679952507789		PLTP	protein_coding	protein_coding	DETs_all	ACE2-MOI0.2
AL162458.1-201	23.6148232037498	-0.00301691787004727	-0.00294378642325248	0.654105101482466	-0.00461228304627149	0.996319943615067	0.99964693153867	AL162458.1	lncRNA	lncRNA	DETs_all	ACE2-MOI0.2
PCIF1-201	78.8102333604964	-0.640368453328957	-0.629866322632885	0.531842812772016	-1.20405585626192	0.228567990306618	0.732492334142877	PCIF1	protein_coding	protein_coding	DETs_all	ACE2-MOI0.2
PCIF1-203	3.24121792841809	0.629854380200158	0.504749933065712	2.00821103229872	0.313639537912103	0.753794826743529		PCIF1	protein_coding	processed_transcript	DETs_all	ACE2-MOI0.2
PCIF1-202	5.80498381898169	0.297556914894133	0.235338144613786	2.0776145838495	0.143220459274408	0.886116072224747	0.992869245067036	PCIF1	protein_coding	protein_coding	DETs_all	ACE2-MOI0.2
ZNF335-201	134.433492039568	0.709952045253092	0.700462866617963	0.478693612258144	1.4831032357086	0.13804698447064	0.582564459215142	ZNF335	protein_coding	protein_coding	DETs_all	ACE2-MOI0.2
ZNF335-202	1.44157813419807	3.41382716337787	2.79391032477132	1.90775340272063	1.78944886614247	0.0735425555099434		ZNF335	protein_coding	processed_transcript	DETs_all	ACE2-MOI0.2
ZNF335-203	0.544808997004482	3.79301962881371	1.78111812975272	4.03853789301448	0.939206150665208	0.347624911734937		ZNF335	protein_coding	processed_transcript	DETs_all	ACE2-MOI0.2
ZNF335-204	0							ZNF335	protein_coding	processed_transcript	DETs_all	ACE2-MOI0.2
FTLP1-201	0							FTLP1	processed_pseudogene	processed_pseudogene	DETs_all	ACE2-MOI0.2
MMP9-201	1.07042483863491	-0.348281999323823	-0.250951211160183	2.22210174984601	-0.156735396724276	0.87545338928393		MMP9	protein_coding	protein_coding	DETs_all	ACE2-MOI0.2
SLC12A5-AS1-202	0.641691345197997	0.663742076810331	0.42411337073172	2.81657164236181	0.235656024802464	0.813699595989062		SLC12A5-AS1	lncRNA	lncRNA	DETs_all	ACE2-MOI0.2
SLC12A5-AS1-201	0.509633815849742	3.18110428592757	1.31677312072687	4.04960859950338	0.785533764008128	0.432140682123691		SLC12A5-AS1	lncRNA	lncRNA	DETs_all	ACE2-MOI0.2
SLC12A5-205	0.0677641232422787	0.464411386426167	0.229223157617941	4.02165751181196	0.115477607196075	0.908066568595158		SLC12A5	protein_coding	protein_coding	DETs_all	ACE2-MOI0.2
SLC12A5-219	2.23984455879993	-1.54464404194013	-1.35868922796388	1.64396956643527	-0.939581895843415	0.347432066248993		SLC12A5	protein_coding	protein_coding	DETs_all	ACE2-MOI0.2
SLC12A5-216	1.01232619742688	2.45810392413285	1.27568603114713	3.78103748086628	0.650113609445011	0.515618838900365		SLC12A5	protein_coding	protein_coding	DETs_all	ACE2-MOI0.2
SLC12A5-204	0							SLC12A5	protein_coding	processed_transcript	DETs_all	ACE2-MOI0.2
SLC12A5-203	0.135061364342634	-0.176609827431287	-0.0909849332205178	3.99963202893867	-0.0441565189381064	0.964779641084096		SLC12A5	protein_coding	protein_coding	DETs_all	ACE2-MOI0.2
SLC12A5-215	0							SLC12A5	protein_coding	retained_intron	DETs_all	ACE2-MOI0.2
SLC12A5-208	0							SLC12A5	protein_coding	protein_coding	DETs_all	ACE2-MOI0.2
SLC12A5-212	0							SLC12A5	protein_coding	retained_intron	DETs_all	ACE2-MOI0.2
SLC12A5-221	0							SLC12A5	protein_coding	retained_intron	DETs_all	ACE2-MOI0.2
SLC12A5-213	0							SLC12A5	protein_coding	retained_intron	DETs_all	ACE2-MOI0.2
SLC12A5-217	0							SLC12A5	protein_coding	protein_coding	DETs_all	ACE2-MOI0.2
SLC12A5-210	0.408606747753361	3.54910864352141	1.66847878342242	4.04245204197012	0.877959368886348	0.379965768850473		SLC12A5	protein_coding	protein_coding	DETs_all	ACE2-MOI0.2
SLC12A5-211	0							SLC12A5	protein_coding	protein_coding	DETs_all	ACE2-MOI0.2
SLC12A5-209	0							SLC12A5	protein_coding	protein_coding	DETs_all	ACE2-MOI0.2
SLC12A5-201	0							SLC12A5	protein_coding	protein_coding	DETs_all	ACE2-MOI0.2
SLC12A5-218	0							SLC12A5	protein_coding	nonsense_mediated_decay	DETs_all	ACE2-MOI0.2
SLC12A5-202	0							SLC12A5	protein_coding	retained_intron	DETs_all	ACE2-MOI0.2
SLC12A5-206	0							SLC12A5	protein_coding	nonsense_mediated_decay	DETs_all	ACE2-MOI0.2
SLC12A5-222	0							SLC12A5	protein_coding	processed_transcript	DETs_all	ACE2-MOI0.2
SLC12A5-224	0							SLC12A5	protein_coding	processed_transcript	DETs_all	ACE2-MOI0.2
SLC12A5-225	0							SLC12A5	protein_coding	processed_transcript	DETs_all	ACE2-MOI0.2
SLC12A5-207	0							SLC12A5	protein_coding	retained_intron	DETs_all	ACE2-MOI0.2
SLC12A5-214	0							SLC12A5	protein_coding	retained_intron	DETs_all	ACE2-MOI0.2
SLC12A5-220	0							SLC12A5	protein_coding	retained_intron	DETs_all	ACE2-MOI0.2
SLC12A5-223	0							SLC12A5	protein_coding	protein_coding	DETs_all	ACE2-MOI0.2
NCOA5-201	129.959252659051	0.0614383473887145	0.0607284060574122	0.443977966580972	0.138381523438753	0.889938898682263	0.993612218154112	NCOA5	protein_coding	protein_coding	DETs_all	ACE2-MOI0.2
NCOA5-202	1.43985601666681	-0.068520690770035	-0.0407248159402183	3.66669118074586	-0.0186873361819625	0.985090530755124		NCOA5	protein_coding	protein_coding	DETs_all	ACE2-MOI0.2
RPL13P2-201	0.0844717129818864	0.279189943901311	0.139427414629318	4.01432928038096	0.0695483415537888	0.944553154781603		RPL13P2	processed_pseudogene	processed_pseudogene	DETs_all	ACE2-MOI0.2
CD40-207	0.928521663622872	-0.419038857297035	-0.288714485533572	2.5288692664538	-0.165702064102605	0.868391421594848		CD40	protein_coding	protein_coding	DETs_all	ACE2-MOI0.2
CD40-202	0							CD40	protein_coding	protein_coding	DETs_all	ACE2-MOI0.2
CD40-201	1.01926763169948	4.40699900139643	1.7841539332124	4.00339068365996	1.1008166201175	0.270976476750245		CD40	protein_coding	protein_coding	DETs_all	ACE2-MOI0.2
CD40-204	0.13620224925112	2.76149261996744	1.29720961614364	4.05997544982539	0.680174708959436	0.496393844243637		CD40	protein_coding	nonsense_mediated_decay	DETs_all	ACE2-MOI0.2
CD40-206	0							CD40	protein_coding	processed_transcript	DETs_all	ACE2-MOI0.2
CD40-205	0							CD40	protein_coding	processed_transcript	DETs_all	ACE2-MOI0.2
CD40-203	0.17008431087226	1.88818613600453	0.900832838639892	4.03050715617875	0.468473584796877	0.639445956757639		CD40	protein_coding	processed_transcript	DETs_all	ACE2-MOI0.2
AL031687.1-201	0.0505896513607471	0.757747961084334	0.362600693647019	4.03518829776688	0.187785031371071	0.851045170255985		AL031687.1	lncRNA	lncRNA	DETs_all	ACE2-MOI0.2
CDH22-202	0.911146894705385	4.26222189623232	1.78415388178219	4.01323621546975	1.06204112277339	0.288217016894068		CDH22	protein_coding	protein_coding	DETs_all	ACE2-MOI0.2
CDH22-201	0							CDH22	protein_coding	processed_transcript	DETs_all	ACE2-MOI0.2
SLC35C2-213	0.408606747753361	3.54910864352141	1.66847878342242	4.04245204197012	0.877959368886348	0.379965768850473		SLC35C2	protein_coding	protein_coding	DETs_all	ACE2-MOI0.2
SLC35C2-204	28.3807075684932	0.4599859001944	0.448704711800717	0.647380267502223	0.710534323156243	0.477372854258795	0.922156851644662	SLC35C2	protein_coding	protein_coding	DETs_all	ACE2-MOI0.2
SLC35C2-212	8.20345164277917	1.05160405148342	0.991086183583338	1.02603876942973	1.02491648738371	0.305402594398055	0.823603402143988	SLC35C2	protein_coding	processed_transcript	DETs_all	ACE2-MOI0.2
SLC35C2-203	5.38724779776116	-4.95663241980286	-2.51199559938557	3.91367304565389	-1.26649118666343			SLC35C2	protein_coding	protein_coding	DETs_all	ACE2-MOI0.2
SLC35C2-201	79.70806353716	-1.20381227300942	-1.0672644683326	1.47197654538706	-0.817820281703523	0.413459815270288	0.895169235048676	SLC35C2	protein_coding	protein_coding	DETs_all	ACE2-MOI0.2
SLC35C2-202	41.8986595418175	0.186287307850635	0.141085101315316	2.32092205425697	0.0802643533456677	0.936027008620833	0.997013566118833	SLC35C2	protein_coding	protein_coding	DETs_all	ACE2-MOI0.2
SLC35C2-207	0.779287417286205	-2.21140308493328	-1.12081258270203	3.95100349173112	-0.559706689594535	0.57567951868386		SLC35C2	protein_coding	processed_transcript	DETs_all	ACE2-MOI0.2
SLC35C2-211	3.58698419015353	-2.50853497006935	-2.01677614488528	2.23712050720806	-1.12132313033061	0.262150343318607		SLC35C2	protein_coding	processed_transcript	DETs_all	ACE2-MOI0.2
SLC35C2-210	5.13601181502	6.80726765320624	4.30249309530301	2.76417635863809	2.46267486947186	0.0137904906187859	0.179113863845006	SLC35C2	protein_coding	processed_transcript	DETs_all	ACE2-MOI0.2
SLC35C2-208	5.66566398903429	-4.99207992481155	-4.21674033034751	1.72438934268681	-2.89498421338727	0.00379177601389643	0.0785963244148601	SLC35C2	protein_coding	processed_transcript	DETs_all	ACE2-MOI0.2
SLC35C2-205	0.0677641232422787	0.464411386426167	0.229223157617941	4.02165751181196	0.115477607196075	0.908066568595158		SLC35C2	protein_coding	protein_coding	DETs_all	ACE2-MOI0.2
SLC35C2-206	4.17274342703534	0.533741345085537	0.426029284617324	2.04153722216966	0.261440908002794	0.793752513646658		SLC35C2	protein_coding	protein_coding	DETs_all	ACE2-MOI0.2
SLC35C2-209	3.03837923870641	2.90185227733407	1.69662004700083	3.54376992392979	0.818860236309056	0.412866158938823		SLC35C2	protein_coding	processed_transcript	DETs_all	ACE2-MOI0.2
AL133227.1-201	0							AL133227.1	lncRNA	lncRNA	DETs_all	ACE2-MOI0.2
AL133227.1-202	0.305145675214893	0.432738176198278	0.283744317806013	3.07224798977985	0.140853921180135	0.887985344700084		AL133227.1	lncRNA	lncRNA	DETs_all	ACE2-MOI0.2
ELMO2-212	0.933959503059337	1.27159635330523	0.763385202747003	3.74512895462269	0.33953339623611	0.734207943103547		ELMO2	protein_coding	nonsense_mediated_decay	DETs_all	ACE2-MOI0.2
ELMO2-203	0.271056492969115	-0.917316285625545	-0.490077352956432	3.98343060507472	-0.230282983832309	0.817871882258761		ELMO2	protein_coding	protein_coding	DETs_all	ACE2-MOI0.2
ELMO2-201	63.559728758891	-1.2760393670481	-1.1460782676302	1.3874689099469	-0.919688619975586	0.357735501205041	0.862855434188987	ELMO2	protein_coding	protein_coding	DETs_all	ACE2-MOI0.2
ELMO2-207	0							ELMO2	protein_coding	protein_coding	DETs_all	ACE2-MOI0.2
ELMO2-204	28.917506518336	3.29356600349457	2.60611254088884	2.10308672939988	1.56606285297345	0.117333903445784	0.538507474767533	ELMO2	protein_coding	protein_coding	DETs_all	ACE2-MOI0.2
ELMO2-202	0							ELMO2	protein_coding	protein_coding	DETs_all	ACE2-MOI0.2
ELMO2-211	0							ELMO2	protein_coding	processed_transcript	DETs_all	ACE2-MOI0.2
ELMO2-205	1.53210680338346	4.23136291774364	2.39366144620487	3.34535618441825	1.26484675606507	0.205926266901655		ELMO2	protein_coding	protein_coding	DETs_all	ACE2-MOI0.2
ELMO2-209	0							ELMO2	protein_coding	processed_transcript	DETs_all	ACE2-MOI0.2
ELMO2-215	0							ELMO2	protein_coding	processed_transcript	DETs_all	ACE2-MOI0.2
ELMO2-217	0							ELMO2	protein_coding	processed_transcript	DETs_all	ACE2-MOI0.2
ELMO2-206	0.135528246484557	-0.197902980851609	-0.102369271886482	3.99904676987749	-0.049487538465991	0.960530767896196		ELMO2	protein_coding	protein_coding	DETs_all	ACE2-MOI0.2
ELMO2-214	0.0677641232422787	0.464411386426167	0.229223157617941	4.02165751181196	0.115477607196075	0.908066568595158		ELMO2	protein_coding	processed_transcript	DETs_all	ACE2-MOI0.2
ELMO2-213	0.912948135203067	-2.44712938609316	-1.45441775212696	3.31838030557832	-0.737446935174803	0.460850601958708		ELMO2	protein_coding	processed_transcript	DETs_all	ACE2-MOI0.2
ELMO2-208	0							ELMO2	protein_coding	processed_transcript	DETs_all	ACE2-MOI0.2
ELMO2-218	1.88141214145775	-1.31391125168335	-1.14085423565828	1.74417322948032	-0.753314653312753	0.451260855404493		ELMO2	protein_coding	processed_transcript	DETs_all	ACE2-MOI0.2
ELMO2-216	0							ELMO2	protein_coding	processed_transcript	DETs_all	ACE2-MOI0.2
ELMO2-210	0							ELMO2	protein_coding	processed_transcript	DETs_all	ACE2-MOI0.2
ZNF663P-201	0							ZNF663P	transcribed_unitary_pseudogene	processed_transcript	DETs_all	ACE2-MOI0.2
ZNF663P-202	0							ZNF663P	transcribed_unitary_pseudogene	transcribed_unitary_pseudogene	DETs_all	ACE2-MOI0.2
AL031686.1-201	0							AL031686.1	lncRNA	lncRNA	DETs_all	ACE2-MOI0.2
AL031686.1-202	0							AL031686.1	lncRNA	lncRNA	DETs_all	ACE2-MOI0.2
MKRN7P-202	0							MKRN7P	transcribed_processed_pseudogene	processed_transcript	DETs_all	ACE2-MOI0.2
MKRN7P-201	0							MKRN7P	transcribed_processed_pseudogene	transcribed_processed_pseudogene	DETs_all	ACE2-MOI0.2
ZNF840P-201	0							ZNF840P	unprocessed_pseudogene	unprocessed_pseudogene	DETs_all	ACE2-MOI0.2
ZNF334-205	0							ZNF334	protein_coding	protein_coding	DETs_all	ACE2-MOI0.2
ZNF334-201	0							ZNF334	protein_coding	protein_coding	DETs_all	ACE2-MOI0.2
ZNF334-202	0							ZNF334	protein_coding	protein_coding	DETs_all	ACE2-MOI0.2
ZNF334-203	0							ZNF334	protein_coding	protein_coding	DETs_all	ACE2-MOI0.2
ZNF334-206	0.0505896513607471	0.757747961084334	0.362600693647019	4.03518829776688	0.187785031371071	0.851045170255985		ZNF334	protein_coding	protein_coding	DETs_all	ACE2-MOI0.2
ZNF334-204	0							ZNF334	protein_coding	protein_coding	DETs_all	ACE2-MOI0.2
OCSTAMP-201	0							OCSTAMP	protein_coding	protein_coding	DETs_all	ACE2-MOI0.2
SLC13A3-202	0.272404498502241	3.22972009031487	1.51929564845205	4.04856775829584	0.797743864777098	0.425019143056189		SLC13A3	protein_coding	protein_coding	DETs_all	ACE2-MOI0.2
SLC13A3-201	0							SLC13A3	protein_coding	protein_coding	DETs_all	ACE2-MOI0.2
SLC13A3-210	0.455573447352693	3.18110428592757	1.31677313556247	4.04960859950338	0.785533764008128	0.432140682123692		SLC13A3	protein_coding	protein_coding	DETs_all	ACE2-MOI0.2
SLC13A3-204	0.0677641232422787	0.464411386426167	0.229223157617941	4.02165751181196	0.115477607196075	0.908066568595158		SLC13A3	protein_coding	protein_coding	DETs_all	ACE2-MOI0.2
SLC13A3-211	0.101179302721494	0.11735447439928	0.0592103407653486	4.00860510462388	0.0292756386165136	0.976644756140509		SLC13A3	protein_coding	protein_coding	DETs_all	ACE2-MOI0.2
SLC13A3-209	0.965207263202435	4.32321838650523	2.02228539194426	3.63578461628952	1.18907439322334	0.234410393837353		SLC13A3	protein_coding	protein_coding	DETs_all	ACE2-MOI0.2
SLC13A3-208	0							SLC13A3	protein_coding	processed_transcript	DETs_all	ACE2-MOI0.2
SLC13A3-207	0.0677641232422787	0.464411386426167	0.229223157617941	4.02165751181196	0.115477607196075	0.908066568595158		SLC13A3	protein_coding	protein_coding	DETs_all	ACE2-MOI0.2
SLC13A3-206	0.455573447352693	3.18110428592757	1.31677313556247	4.04960859950338	0.785533764008128	0.432140682123692		SLC13A3	protein_coding	protein_coding	DETs_all	ACE2-MOI0.2
SLC13A3-203	0.135528246484557	-0.197902980851609	-0.102369271886482	3.99904676987749	-0.049487538465991	0.960530767896196		SLC13A3	protein_coding	protein_coding	DETs_all	ACE2-MOI0.2
SLC13A3-205	0							SLC13A3	protein_coding	protein_coding	DETs_all	ACE2-MOI0.2
AL133520.1-201	3.4043127426069	1.2439546244036	1.15397290271496	1.13444719841983	1.09652932823696	0.272847195891004		AL133520.1	lncRNA	lncRNA	DETs_all	ACE2-MOI0.2
TP53RK-202	65.5579675467356	-0.0992381391077476	-0.0976976415885272	0.517695990995764	-0.191691921192721	0.847983534588529	0.990485000309734	TP53RK	protein_coding	protein_coding	DETs_all	ACE2-MOI0.2
TP53RK-201	37.3218011115257	1.1758737384554	1.14008373379159	0.725028925299952	1.62183010556292	0.104839730409454	0.508312458752064	TP53RK	protein_coding	protein_coding	DETs_all	ACE2-MOI0.2
AL031055.1-201	0.592442875781692	-0.691065765295271	-0.511707647266799	2.60458860779078	-0.265326264281496	0.790758133369203		AL031055.1	lncRNA	lncRNA	DETs_all	ACE2-MOI0.2
SLC2A10-201	0							SLC2A10	protein_coding	protein_coding	DETs_all	ACE2-MOI0.2
SLC2A10-202	0							SLC2A10	protein_coding	protein_coding	DETs_all	ACE2-MOI0.2
SLC2A10-203	0							SLC2A10	protein_coding	processed_transcript	DETs_all	ACE2-MOI0.2
RN7SKP33-201	0							RN7SKP33	misc_RNA	misc_RNA	DETs_all	ACE2-MOI0.2
AL354766.1-201	0							AL354766.1	processed_pseudogene	processed_pseudogene	DETs_all	ACE2-MOI0.2
EYA2-203	1.22447223772696	1.630146754999	0.976009711418346	3.5649444215224	0.457271295776009	0.647476058716553		EYA2	protein_coding	protein_coding	DETs_all	ACE2-MOI0.2
EYA2-210	0							EYA2	protein_coding	protein_coding	DETs_all	ACE2-MOI0.2
EYA2-202	2.32992525544591	-3.76957217949063	-2.42004495875629	2.97403709295616	-1.26749333033494	0.204978946955383		EYA2	protein_coding	protein_coding	DETs_all	ACE2-MOI0.2
EYA2-208	4.9944285380167	0.565718892285585	0.356578828490375	3.09276410380343	0.182916922629137	0.854863204576867	0.990848897426378	EYA2	protein_coding	protein_coding	DETs_all	ACE2-MOI0.2
EYA2-209	0							EYA2	protein_coding	processed_transcript	DETs_all	ACE2-MOI0.2
EYA2-207	0							EYA2	protein_coding	processed_transcript	DETs_all	ACE2-MOI0.2
EYA2-205	0							EYA2	protein_coding	processed_transcript	DETs_all	ACE2-MOI0.2
EYA2-201	0.474348862695951	-1.52822543556597	-0.80541602749493	3.97496289455055	-0.384462817919906	0.700635449206525		EYA2	protein_coding	protein_coding	DETs_all	ACE2-MOI0.2
EYA2-204	0.271730495735678	0.644148920759916	0.340065385619962	3.97812915208817	0.161922576199366	0.871366824187616		EYA2	protein_coding	protein_coding	DETs_all	ACE2-MOI0.2
EYA2-206	0							EYA2	protein_coding	processed_transcript	DETs_all	ACE2-MOI0.2
AL354766.2-201	0.0338820616211394	1.04613541210076	0.489533699667007	4.05115439027138	0.258231435122048	0.796228298705365		AL354766.2	lncRNA	lncRNA	DETs_all	ACE2-MOI0.2
GAPDHP54-201	0							GAPDHP54	processed_pseudogene	processed_pseudogene	DETs_all	ACE2-MOI0.2
AL121776.1-201	0							AL121776.1	processed_pseudogene	processed_pseudogene	DETs_all	ACE2-MOI0.2
AL022342.1-201	0							AL022342.1	processed_pseudogene	processed_pseudogene	DETs_all	ACE2-MOI0.2
MIR3616-201	0							MIR3616	miRNA	miRNA	DETs_all	ACE2-MOI0.2
ZMYND8-202	3.40505623127801	6.23365394158496	2.6960148017397	3.93465393860823	1.58429535070877	0.113126523332965		ZMYND8	protein_coding	protein_coding	DETs_all	ACE2-MOI0.2
ZMYND8-217	0							ZMYND8	protein_coding	protein_coding	DETs_all	ACE2-MOI0.2
ZMYND8-205	76.2707853963661	0.583373893945895	0.570763944906797	0.611145093480366	0.95455874581874	0.339800887960231	0.851055860654478	ZMYND8	protein_coding	protein_coding	DETs_all	ACE2-MOI0.2
ZMYND8-211	3.84481350341678	-4.47146431284903	-2.26316779768691	3.91640205314061	-1.14172759899952			ZMYND8	protein_coding	protein_coding	DETs_all	ACE2-MOI0.2
ZMYND8-204	0							ZMYND8	protein_coding	protein_coding	DETs_all	ACE2-MOI0.2
ZMYND8-207	0.726830237357763	-2.12465469262887	-1.21986135381178	3.47027003596929	-0.612244773636306	0.540375822471057		ZMYND8	protein_coding	protein_coding	DETs_all	ACE2-MOI0.2
ZMYND8-221	0							ZMYND8	protein_coding	protein_coding	DETs_all	ACE2-MOI0.2
ZMYND8-219	14.5480015959326	-1.18833739488336	-0.857028185062426	2.57023828604861	-0.462345223527998	0.643833773811662	0.96498459036512	ZMYND8	protein_coding	protein_coding	DETs_all	ACE2-MOI0.2
ZMYND8-206	13.2908514694303	-6.24443898938513	-3.09669325929168	3.90960843715174	-1.59720317002753	0.110220426332792	0.521879580923954	ZMYND8	protein_coding	protein_coding	DETs_all	ACE2-MOI0.2
ZMYND8-212	0							ZMYND8	protein_coding	protein_coding	DETs_all	ACE2-MOI0.2
ZMYND8-214	1.61886884354391	-3.23630932040123	-1.63508386096742	3.92909861876848	-0.8236772945688	0.410122944015471		ZMYND8	protein_coding	protein_coding	DETs_all	ACE2-MOI0.2
ZMYND8-201	3.59149853184077	-4.37579820313742	-2.21493484923841	3.9170544695238	-1.11711446373361			ZMYND8	protein_coding	protein_coding	DETs_all	ACE2-MOI0.2
ZMYND8-216	0							ZMYND8	protein_coding	protein_coding	DETs_all	ACE2-MOI0.2
ZMYND8-203	0							ZMYND8	protein_coding	protein_coding	DETs_all	ACE2-MOI0.2
ZMYND8-218	1.72928050731859	-0.877147840480575	-0.687779122482261	2.34230727034542	-0.374480262084156	0.708047038690671		ZMYND8	protein_coding	protein_coding	DETs_all	ACE2-MOI0.2
ZMYND8-213	0							ZMYND8	protein_coding	protein_coding	DETs_all	ACE2-MOI0.2
ZMYND8-220	0							ZMYND8	protein_coding	protein_coding	DETs_all	ACE2-MOI0.2
ZMYND8-215	4.09089963699341	2.49773614101747	2.13506915948768	1.71720106959576	1.45453912488271	0.145796894443517		ZMYND8	protein_coding	processed_transcript	DETs_all	ACE2-MOI0.2
ZMYND8-208	2.95475381870238	2.4755573343281	1.4120344770806	3.58472873901403	0.690584285328378	0.489826825818705		ZMYND8	protein_coding	protein_coding	DETs_all	ACE2-MOI0.2
ZMYND8-210	1.03570968616268	-2.52258224248722	-1.34129576999561	3.70355925929643	-0.681123769291716	0.495793178084219		ZMYND8	protein_coding	protein_coding	DETs_all	ACE2-MOI0.2
ZMYND8-209	0.0677641232422787	0.464411386426167	0.229223157617941	4.02165751181196	0.115477607196075	0.908066568595158		ZMYND8	protein_coding	protein_coding	DETs_all	ACE2-MOI0.2
AL031666.2-201	0							AL031666.2	lncRNA	lncRNA	DETs_all	ACE2-MOI0.2
AL031666.3-201	0.374673124939864	-0.426921175139356	-0.177449514871088	3.99324544762361	-0.106910827480795	0.91485972333841		AL031666.3	lncRNA	lncRNA	DETs_all	ACE2-MOI0.2
AL031666.1-201	0.17008431087226	1.88818613600453	0.900832838639892	4.03050715617875	0.468473584796877	0.639445956757639		AL031666.1	lncRNA	lncRNA	DETs_all	ACE2-MOI0.2
LINC01754-202	0							LINC01754	lncRNA	lncRNA	DETs_all	ACE2-MOI0.2
LINC01754-201	0.455573447352693	3.18110428592757	1.31677313556247	4.04960859950338	0.785533764008128	0.432140682123692		LINC01754	lncRNA	lncRNA	DETs_all	ACE2-MOI0.2
RPL35AP-201	0							RPL35AP	processed_pseudogene	processed_pseudogene	DETs_all	ACE2-MOI0.2
RNU6-497P-201	0							RNU6-497P	snRNA	snRNA	DETs_all	ACE2-MOI0.2
RNU6-563P-201	0							RNU6-563P	snRNA	snRNA	DETs_all	ACE2-MOI0.2
NCOA3-202	764.510680918638	-0.00920258792456355	-0.00908690802336307	0.465386684250625	-0.019774067965399	0.984223604604132	0.999440952360365	NCOA3	protein_coding	protein_coding	DETs_all	ACE2-MOI0.2
NCOA3-203	114.409657503194	-0.361462226148404	-0.266044666003582	2.45770408055913	-0.147073127724218	0.883074300170556	0.992869245067036	NCOA3	protein_coding	protein_coding	DETs_all	ACE2-MOI0.2
NCOA3-201	178.672544812045	0.886618527288916	0.763172430557667	1.65131577954694	0.536916402223304	0.591325360598504	0.955853425944765	NCOA3	protein_coding	protein_coding	DETs_all	ACE2-MOI0.2
NCOA3-204	0.0338820616211394	1.04613541210076	0.489533699667007	4.05115439027138	0.258231435122048	0.796228298705365		NCOA3	protein_coding	processed_transcript	DETs_all	ACE2-MOI0.2
NCOA3-205	1.95234601136762	1.15331786375295	0.980495851464156	1.74806445354377	0.659768500763734	0.509402400142122		NCOA3	protein_coding	processed_transcript	DETs_all	ACE2-MOI0.2
AL034418.1-201	0.0338820616211394	1.04613541210076	0.489533699667007	4.05115439027138	0.258231435122048	0.796228298705365		AL034418.1	processed_pseudogene	processed_pseudogene	DETs_all	ACE2-MOI0.2
SULF2-209	0.202358605442988	-0.589213629351824	-0.310774712243996	3.98963598664044	-0.147686062418939	0.882590531588616		SULF2	protein_coding	processed_transcript	DETs_all	ACE2-MOI0.2
SULF2-201	22.7361336325794	0.491884400497385	0.412451206398825	1.79004582175413	0.274788720221346	0.78347856459169	0.984740572939127	SULF2	protein_coding	protein_coding	DETs_all	ACE2-MOI0.2
SULF2-210	4.81112996677025	1.92764001932808	1.5902048758024	1.90114609841058	1.01393576271684	0.310613405184829	0.828689084516778	SULF2	protein_coding	retained_intron	DETs_all	ACE2-MOI0.2
SULF2-211	319.131827908973	-0.742660117079594	-0.724274805004845	0.653502987186317	-1.13642956748698	0.255776827155603	0.769444834089322	SULF2	protein_coding	protein_coding	DETs_all	ACE2-MOI0.2
SULF2-212	13.3358073303742	0.609365430862811	0.42748653960981	2.69289701302931	0.226286199551805	0.820978831200466	0.987643220893409	SULF2	protein_coding	protein_coding	DETs_all	ACE2-MOI0.2
SULF2-206	116.348166109936	-0.237484996604984	-0.206034440590236	1.6055992751445	-0.147910503125764	0.882413399088762	0.992869245067036	SULF2	protein_coding	protein_coding	DETs_all	ACE2-MOI0.2
SULF2-202	0.779756544535009	0.260938596004078	0.172637972195119	2.70691037945307	0.0963972054578329	0.923205111510979		SULF2	protein_coding	processed_transcript	DETs_all	ACE2-MOI0.2
SULF2-205	0							SULF2	protein_coding	retained_intron	DETs_all	ACE2-MOI0.2
SULF2-207	1.37479583765049	1.16604325135861	0.818106272738772	2.73868874503421	0.425766985559378	0.670277645911999		SULF2	protein_coding	processed_transcript	DETs_all	ACE2-MOI0.2
SULF2-204	0.372702677832533	-1.26216395980126	-0.666902423932206	3.97822639478258	-0.317268007033633	0.751040250983067		SULF2	protein_coding	retained_intron	DETs_all	ACE2-MOI0.2
SULF2-203	27.8782032890235	-0.389586844029382	-0.373660247295823	0.846972723842356	-0.459975667530344	0.645533685972671	0.965324511879592	SULF2	protein_coding	protein_coding	DETs_all	ACE2-MOI0.2
SULF2-208	0.864180195106054	4.26558318632953	2.3193629176971	3.41631873295991	1.24859052089493	0.211814881138827		SULF2	protein_coding	processed_transcript	DETs_all	ACE2-MOI0.2
AL354813.1-201	0.30628656012338	2.35641159730275	1.15454883929202	4.01901557568798	0.586315617077293	0.557663438173598		AL354813.1	lncRNA	lncRNA	DETs_all	ACE2-MOI0.2
RNU7-173P-201	0							RNU7-173P	snRNA	snRNA	DETs_all	ACE2-MOI0.2
SRMP1-201	0							SRMP1	processed_pseudogene	processed_pseudogene	DETs_all	ACE2-MOI0.2
RNA5SP486-201	0							RNA5SP486	rRNA_pseudogene	rRNA_pseudogene	DETs_all	ACE2-MOI0.2
RNU7-92P-201	0							RNU7-92P	snRNA	snRNA	DETs_all	ACE2-MOI0.2
AL357558.2-201	0							AL357558.2	lncRNA	lncRNA	DETs_all	ACE2-MOI0.2
AL357558.2-202	0							AL357558.2	lncRNA	lncRNA	DETs_all	ACE2-MOI0.2
AL357558.2-203	0							AL357558.2	lncRNA	lncRNA	DETs_all	ACE2-MOI0.2
AL357558.2-204	0							AL357558.2	lncRNA	lncRNA	DETs_all	ACE2-MOI0.2
AL357558.1-201	0							AL357558.1	lncRNA	lncRNA	DETs_all	ACE2-MOI0.2
AL357558.3-201	0							AL357558.3	lncRNA	lncRNA	DETs_all	ACE2-MOI0.2
LINC01522-205	2.07152934816949	0.707625174681266	0.616079232498993	1.5441346313821	0.458266501054962	0.646760987987938		LINC01522	lncRNA	lncRNA	DETs_all	ACE2-MOI0.2
LINC01522-202	0.168943425963773	-0.408832564523946	-0.213728602600528	3.99367237486755	-0.102370081005331	0.918462930783543		LINC01522	lncRNA	lncRNA	DETs_all	ACE2-MOI0.2
LINC01522-204	0							LINC01522	lncRNA	lncRNA	DETs_all	ACE2-MOI0.2
LINC01522-203	0.340791063318725	0.202804898142862	0.0733397116512997	4.0115526893707	0.0505552123695716	0.959679952507789		LINC01522	lncRNA	lncRNA	DETs_all	ACE2-MOI0.2
LINC01522-201	0							LINC01522	lncRNA	lncRNA	DETs_all	ACE2-MOI0.2
LINC01523-201	0							LINC01523	lncRNA	lncRNA	DETs_all	ACE2-MOI0.2
AL139351.2-201	0							AL139351.2	lncRNA	lncRNA	DETs_all	ACE2-MOI0.2
AL139351.3-201	1.92393997427419	3.44177540443136	1.95103789675565	3.51105004810644	0.980269536826329	0.326953087733977		AL139351.3	lncRNA	lncRNA	DETs_all	ACE2-MOI0.2
AL139351.1-201	0							AL139351.1	lncRNA	lncRNA	DETs_all	ACE2-MOI0.2
AL136102.1-201	0							AL136102.1	lncRNA	lncRNA	DETs_all	ACE2-MOI0.2
AL121888.2-201	0							AL121888.2	lncRNA	lncRNA	DETs_all	ACE2-MOI0.2
AL121888.1-201	0.961736546066132	3.09959774023371	1.55137054608104	3.69274233676265	0.83937557987083	0.401258582968549		AL121888.1	lncRNA	lncRNA	DETs_all	ACE2-MOI0.2
LINC00494-209	0							LINC00494	lncRNA	lncRNA	DETs_all	ACE2-MOI0.2
LINC00494-212	0							LINC00494	lncRNA	lncRNA	DETs_all	ACE2-MOI0.2
LINC00494-211	0							LINC00494	lncRNA	lncRNA	DETs_all	ACE2-MOI0.2
LINC00494-208	0							LINC00494	lncRNA	lncRNA	DETs_all	ACE2-MOI0.2
LINC00494-213	0							LINC00494	lncRNA	lncRNA	DETs_all	ACE2-MOI0.2
LINC00494-214	0							LINC00494	lncRNA	lncRNA	DETs_all	ACE2-MOI0.2
LINC00494-210	0							LINC00494	lncRNA	lncRNA	DETs_all	ACE2-MOI0.2
LINC00494-215	0							LINC00494	lncRNA	lncRNA	DETs_all	ACE2-MOI0.2
LINC00494-207	0							LINC00494	lncRNA	lncRNA	DETs_all	ACE2-MOI0.2
LINC00494-202	0.135061364342634	-0.176609827431287	-0.0909849332205178	3.99963202893867	-0.0441565189381064	0.964779641084096		LINC00494	lncRNA	lncRNA	DETs_all	ACE2-MOI0.2
LINC00494-201	0							LINC00494	lncRNA	lncRNA	DETs_all	ACE2-MOI0.2
LINC00494-205	0							LINC00494	lncRNA	lncRNA	DETs_all	ACE2-MOI0.2
LINC00494-206	0.271056492969115	-0.917316285625545	-0.490077352956432	3.98343060507472	-0.230282983832309	0.817871882258761		LINC00494	lncRNA	lncRNA	DETs_all	ACE2-MOI0.2
LINC00494-204	0.151768954082241	-0.289518821795673	-0.150076503591316	3.99662021764891	-0.072440914079644	0.942251025577923		LINC00494	lncRNA	lncRNA	DETs_all	ACE2-MOI0.2
LINC00494-203	0							LINC00494	lncRNA	lncRNA	DETs_all	ACE2-MOI0.2
AL137078.1-201	0							AL137078.1	lncRNA	lncRNA	DETs_all	ACE2-MOI0.2
AL137078.2-203	0							AL137078.2	lncRNA	lncRNA	DETs_all	ACE2-MOI0.2
AL137078.2-202	0							AL137078.2	lncRNA	lncRNA	DETs_all	ACE2-MOI0.2
AL137078.2-201	0							AL137078.2	lncRNA	lncRNA	DETs_all	ACE2-MOI0.2
AL049541.1-201	0							AL049541.1	lncRNA	lncRNA	DETs_all	ACE2-MOI0.2
AL049541.2-201	0							AL049541.2	lncRNA	lncRNA	DETs_all	ACE2-MOI0.2
RNU7-144P-201	0							RNU7-144P	snRNA	snRNA	DETs_all	ACE2-MOI0.2
PREX1-202	4.37046286865948	6.54463368648347	3.78157087624563	3.03785812620829	2.1543579109312	0.031212114603584		PREX1	protein_coding	nonsense_mediated_decay	DETs_all	ACE2-MOI0.2
PREX1-201	27.8054640386982	-1.6165691109431	-1.47969833835982	1.26283307480224	-1.28011305943682	0.200505376363088	0.695610656822207	PREX1	protein_coding	protein_coding	DETs_all	ACE2-MOI0.2
PREX1-203	0							PREX1	protein_coding	processed_transcript	DETs_all	ACE2-MOI0.2
PREX1-204	0.0505896513607471	0.757747961084334	0.362600693647019	4.03518829776688	0.187785031371071	0.851045170255985		PREX1	protein_coding	protein_coding	DETs_all	ACE2-MOI0.2
AL035106.1-201	0.0338820616211394	1.04613541210076	0.489533699667007	4.05115439027138	0.258231435122048	0.796228298705365		AL035106.1	lncRNA	lncRNA	DETs_all	ACE2-MOI0.2
AL133342.1-201	1.18867793980518	2.05452497211035	1.06742205614929	3.72643846147661	0.551337421334	0.5814023902934		AL133342.1	lncRNA	lncRNA	DETs_all	ACE2-MOI0.2
ARFGEF2-201	456.750359583738	0.0663130361835644	0.0657544908478051	0.378100092368577	0.175384871683452	0.860777226994898	0.991433312490325	ARFGEF2	protein_coding	protein_coding	DETs_all	ACE2-MOI0.2
ARFGEF2-202	0							ARFGEF2	protein_coding	processed_transcript	DETs_all	ACE2-MOI0.2
SNAP23P1-201	0							SNAP23P1	processed_pseudogene	processed_pseudogene	DETs_all	ACE2-MOI0.2
CSE1L-AS1-201	0							CSE1L-AS1	lncRNA	lncRNA	DETs_all	ACE2-MOI0.2
CSE1L-AS1-202	0							CSE1L-AS1	lncRNA	lncRNA	DETs_all	ACE2-MOI0.2
CSE1L-AS1-203	0							CSE1L-AS1	lncRNA	lncRNA	DETs_all	ACE2-MOI0.2
CSE1L-202	230.262315460705	-0.561003750599677	-0.550377718543867	0.569994323905821	-0.984226907305783	0.325003958699359	0.838962498956424	CSE1L	protein_coding	protein_coding	DETs_all	ACE2-MOI0.2
CSE1L-201	214.427936895137	-0.467587155840414	-0.457083818268533	0.622956405150164	-0.750593704430573	0.452897211117367	0.911888679412387	CSE1L	protein_coding	protein_coding	DETs_all	ACE2-MOI0.2
CSE1L-203	2.66303268590821	-2.29387858103434	-2.01331697841428	1.61566884462877	-1.41977026335579	0.155674574792655		CSE1L	protein_coding	processed_transcript	DETs_all	ACE2-MOI0.2
STAU1-207	35.7288887226286	0.264590733365825	0.231340266942519	1.5548356633193	0.170172796783533	0.864874244684649	0.991549706063945	STAU1	protein_coding	protein_coding	DETs_all	ACE2-MOI0.2
STAU1-210	0							STAU1	protein_coding	protein_coding	DETs_all	ACE2-MOI0.2
STAU1-206	20.4028954263632	-0.933322710961891	-0.655504328913193	2.6834657114266	-0.347804969889372	0.727986656996084	0.979087306950146	STAU1	protein_coding	protein_coding	DETs_all	ACE2-MOI0.2
STAU1-203	266.134511258715	0.0926346196933219	0.0915029730887155	0.456049608193696	0.203123997979574	0.839038115028791	0.98933943380279	STAU1	protein_coding	protein_coding	DETs_all	ACE2-MOI0.2
STAU1-202	9.23459427515061	-1.84967570617287	-1.37765325965281	2.43911495443363	-0.758338881408882	0.448248136460341	0.910110433107101	STAU1	protein_coding	protein_coding	DETs_all	ACE2-MOI0.2
STAU1-201	11.2983000105559	-6.02423080132266	-3.98306481313854	2.83792985603315	-2.12275535581535	0.0337743576763293	0.303763853561862	STAU1	protein_coding	protein_coding	DETs_all	ACE2-MOI0.2
STAU1-205	0							STAU1	protein_coding	protein_coding	DETs_all	ACE2-MOI0.2
STAU1-204	0							STAU1	protein_coding	protein_coding	DETs_all	ACE2-MOI0.2
STAU1-208	0							STAU1	protein_coding	protein_coding	DETs_all	ACE2-MOI0.2
STAU1-209	0.252948256803735	-0.826968944274394	-0.441595311239771	3.98500570359087	-0.207520140693705	0.835603665014632		STAU1	protein_coding	protein_coding	DETs_all	ACE2-MOI0.2
ARPC3P1-201	0							ARPC3P1	processed_pseudogene	processed_pseudogene	DETs_all	ACE2-MOI0.2
DDX27-207	291.798834545636	-0.313866886427093	-0.31102091529866	0.392645437057412	-0.799364660339094	0.424078995772368	0.900460368562105	DDX27	protein_coding	protein_coding	DETs_all	ACE2-MOI0.2
DDX27-201	0							DDX27	protein_coding	protein_coding	DETs_all	ACE2-MOI0.2
DDX27-204	26.9824476281139	0.811515236991983	0.76004876774644	1.06713651062978	0.760460567985872	0.446979330937617	0.909330656929412	DDX27	protein_coding	retained_intron	DETs_all	ACE2-MOI0.2
DDX27-206	0							DDX27	protein_coding	protein_coding	DETs_all	ACE2-MOI0.2
DDX27-202	0							DDX27	protein_coding	nonsense_mediated_decay	DETs_all	ACE2-MOI0.2
DDX27-205	4.81973141188481	-0.322122405644671	-0.278357110360233	1.64994087340253	-0.195232696418015	0.845210783485173	0.990303335827061	DDX27	protein_coding	protein_coding	DETs_all	ACE2-MOI0.2
DDX27-203	2.96236885864045	-0.655431493842376	-0.492427814938765	2.43698078418912	-0.268952261788335	0.787966419016538		DDX27	protein_coding	retained_intron	DETs_all	ACE2-MOI0.2
ZNFX1-203	14.2779350583867	0.964556699027797	0.821806842494227	1.70775170466642	0.56481085417286	0.572202423485106	0.952379777525946	ZNFX1	protein_coding	protein_coding	DETs_all	ACE2-MOI0.2
ZNFX1-206	0							ZNFX1	protein_coding	processed_transcript	DETs_all	ACE2-MOI0.2
ZNFX1-202	47.3789928378909	-8.08621950812205	-4.94089005142682	3.08217444261486	-2.6235437541497	0.00870202670837561	0.13410893395181	ZNFX1	protein_coding	protein_coding	DETs_all	ACE2-MOI0.2
ZNFX1-204	237.703971668949	1.29081994408673	1.06583101068816	1.88399870812938	0.685149060090589	0.493249864572134	0.929150017344058	ZNFX1	protein_coding	protein_coding	DETs_all	ACE2-MOI0.2
ZNFX1-201	5.10897198698681	-4.8642222786734	-3.9345439578412	1.94719503725398	-2.49806628797346	0.0124872841008546	0.168779602028895	ZNFX1	protein_coding	protein_coding	DETs_all	ACE2-MOI0.2
ZNFX1-205	0.271056492969115	-0.917316285625545	-0.490077352956432	3.98343060507472	-0.230282983832309	0.817871882258761		ZNFX1	protein_coding	protein_coding	DETs_all	ACE2-MOI0.2
ZFAS1-205	186.894044268825	-0.111299153650584	-0.109543391809708	0.519764086855965	-0.214133982060648	0.830442576494914	0.989018906708593	ZFAS1	lncRNA	lncRNA	DETs_all	ACE2-MOI0.2
ZFAS1-203	57.6144596244587	-0.10793393696644	-0.105675761038211	0.598785551512809	-0.180254745114923	0.856952581829939	0.991370271828675	ZFAS1	lncRNA	lncRNA	DETs_all	ACE2-MOI0.2
ZFAS1-206	3.65281958657388	1.0416716761991	0.790482045559196	2.37154717019482	0.439237173643707	0.660489692063853		ZFAS1	lncRNA	lncRNA	DETs_all	ACE2-MOI0.2
ZFAS1-202	1.33920306056857	1.37784522771602	1.01334624395365	2.6033822932809	0.529251977810604	0.59663066385672		ZFAS1	lncRNA	lncRNA	DETs_all	ACE2-MOI0.2
ZFAS1-207	4.87061299488944	-4.82109830065286	-3.20593565624344	2.81935912741395	-1.70999794023225	0.0872662539374161	0.462391873427828	ZFAS1	lncRNA	lncRNA	DETs_all	ACE2-MOI0.2
ZFAS1-204	181.749962557551	0.157137111786828	0.154344563143381	0.552259128564423	0.284535109804885	0.776000331675932	0.984665110731871	ZFAS1	lncRNA	lncRNA	DETs_all	ACE2-MOI0.2
ZFAS1-213	1.45325988064361	0.625161361307681	0.343178603193101	3.72659680410171	0.167756640755875	0.866774734654763		ZFAS1	lncRNA	retained_intron	DETs_all	ACE2-MOI0.2
ZFAS1-214	1.95021294752351	-1.44168630773923	-1.05537696951901	2.72015867951134	-0.530000811569648	0.596111368099872		ZFAS1	lncRNA	lncRNA	DETs_all	ACE2-MOI0.2
ZFAS1-201	10.6882812175181	0.121576687251204	0.066221331316262	3.75091084557852	0.0324125771729594			ZFAS1	lncRNA	lncRNA	DETs_all	ACE2-MOI0.2
ZFAS1-211	0.304938554590254	-1.04394244090599	-0.554617018014084	3.98137787925959	-0.26220631966241	0.793162381417813		ZFAS1	lncRNA	lncRNA	DETs_all	ACE2-MOI0.2
ZFAS1-209	2.55818481796641	1.70313118600668	1.48972672191729	1.60154933719658	1.06342723664568	0.287588246583068		ZFAS1	lncRNA	lncRNA	DETs_all	ACE2-MOI0.2
ZFAS1-210	7.09481971488711	0.175787842372312	0.166328581196993	0.985981865348285	0.178287094874932	0.858497513246976	0.991433312490325	ZFAS1	lncRNA	lncRNA	DETs_all	ACE2-MOI0.2
ZFAS1-212	4.74082981353243	1.34760066063122	1.01573965821618	2.39109772111595	0.563590792936011	0.57303265421587	0.952379777525946	ZFAS1	lncRNA	lncRNA	DETs_all	ACE2-MOI0.2
ZFAS1-208	1.33879106442617	2.95164634964952	2.34759228034954	2.02833914264613	1.45520356413319	0.145612914489533		ZFAS1	lncRNA	lncRNA	DETs_all	ACE2-MOI0.2
AL049766.2-201	0							AL049766.2	misc_RNA	misc_RNA	DETs_all	ACE2-MOI0.2
SNORD12C-201	0							SNORD12C	snoRNA	snoRNA	DETs_all	ACE2-MOI0.2
AL049766.1-201	0							AL049766.1	misc_RNA	misc_RNA	DETs_all	ACE2-MOI0.2
SNORD12B-201	0							SNORD12B	snoRNA	snoRNA	DETs_all	ACE2-MOI0.2
AL049766.3-201	0							AL049766.3	misc_RNA	misc_RNA	DETs_all	ACE2-MOI0.2
SNORD12-201	0							SNORD12	snoRNA	snoRNA	DETs_all	ACE2-MOI0.2
KCNB1-206	2.60763358441867	1.21431517947066	1.05946414891937	1.61456843202081	0.75209892339516	0.451991571346979		KCNB1	protein_coding	processed_transcript	DETs_all	ACE2-MOI0.2
KCNB1-205	0							KCNB1	protein_coding	protein_coding	DETs_all	ACE2-MOI0.2
KCNB1-208	0							KCNB1	protein_coding	nonsense_mediated_decay	DETs_all	ACE2-MOI0.2
KCNB1-201	1.55531348316763	-0.907593666586619	-0.749351789329988	1.85918661578756	-0.488167061272737	0.625431513533083		KCNB1	protein_coding	protein_coding	DETs_all	ACE2-MOI0.2
KCNB1-203	3.51862824449895	1.84627226898367	1.67178607745255	1.33867307613961	1.37918084847709	0.167839001357623		KCNB1	protein_coding	protein_coding	DETs_all	ACE2-MOI0.2
KCNB1-202	0.13620224925112	2.76149261996744	1.29720961614364	4.05997544982539	0.680174708959436	0.496393844243637		KCNB1	protein_coding	processed_transcript	DETs_all	ACE2-MOI0.2
KCNB1-207	0							KCNB1	protein_coding	processed_transcript	DETs_all	ACE2-MOI0.2
KCNB1-209	0							KCNB1	protein_coding	processed_transcript	DETs_all	ACE2-MOI0.2
KCNB1-204	0							KCNB1	protein_coding	processed_transcript	DETs_all	ACE2-MOI0.2
AL035685.1-201	0							AL035685.1	transcribed_unprocessed_pseudogene	transcribed_unprocessed_pseudogene	DETs_all	ACE2-MOI0.2
AL035685.1-202	0							AL035685.1	transcribed_unprocessed_pseudogene	processed_transcript	DETs_all	ACE2-MOI0.2
AL035685.1-203	0							AL035685.1	transcribed_unprocessed_pseudogene	processed_transcript	DETs_all	ACE2-MOI0.2
AL035685.1-204	0.917200352127372	-0.346757930230067	-0.281756681822419	2.05189056323139	-0.168994358882367	0.865801078542696		AL035685.1	transcribed_unprocessed_pseudogene	processed_transcript	DETs_all	ACE2-MOI0.2
PTGIS-201	0.168943425963773	-0.408832564523946	-0.213728602600528	3.99367237486755	-0.102370081005331	0.918462930783543		PTGIS	protein_coding	protein_coding	DETs_all	ACE2-MOI0.2
PTGIS-202	0							PTGIS	protein_coding	processed_transcript	DETs_all	ACE2-MOI0.2
B4GALT5-201	817.806178326578	-0.152221994043572	-0.151027450613918	0.365210797499954	-0.41680584223031	0.676820428823192	0.9721980264337	B4GALT5	protein_coding	protein_coding	DETs_all	ACE2-MOI0.2
RN7SL197P-201	0							RN7SL197P	misc_RNA	misc_RNA	DETs_all	ACE2-MOI0.2
SNRPFP1-201	0							SNRPFP1	processed_pseudogene	processed_pseudogene	DETs_all	ACE2-MOI0.2
RNU6-919P-201	0							RNU6-919P	snRNA	snRNA	DETs_all	ACE2-MOI0.2
SLC9A8-202	78.4795393634951	0.467398585198164	0.411641714675865	1.51149357050756	0.309229621824466	0.757146862428387	0.982941674326522	SLC9A8	protein_coding	protein_coding	DETs_all	ACE2-MOI0.2
SLC9A8-201	22.1171988019123	0.0242971825116306	0.0162072040063249	2.89558566117261	0.00839111162810188	0.993304940151425	0.99957184329884	SLC9A8	protein_coding	protein_coding	DETs_all	ACE2-MOI0.2
SLC9A8-203	0.747482249964281	1.84081911060894	1.24027333793486	2.75113376880886	0.669112905915129	0.503423457863279		SLC9A8	protein_coding	processed_transcript	DETs_all	ACE2-MOI0.2
SLC9A8-204	3.36222721760586	-1.58844742440449	-1.17338304395746	2.40607335937286	-0.660182457952372	0.509136748087805		SLC9A8	protein_coding	processed_transcript	DETs_all	ACE2-MOI0.2
AL162615.1-201	2.03583589765482	2.49120446700978	2.22822807047865	1.44459189408317	1.72450397736093	0.0846169015616013		AL162615.1	processed_pseudogene	processed_pseudogene	DETs_all	ACE2-MOI0.2
SPATA2-201	104.296438693428	0.687196658800359	0.675481614652657	0.54207187376505	1.26772240372355	0.204897101218093	0.703104804858636	SPATA2	protein_coding	protein_coding	DETs_all	ACE2-MOI0.2
SPATA2-202	0.203292369726836	-0.613024351073938	-0.324663515817868	3.98913845521646	-0.153673370316918	0.877867282743205		SPATA2	protein_coding	protein_coding	DETs_all	ACE2-MOI0.2
AL031685.1-201	0							AL031685.1	misc_RNA	misc_RNA	DETs_all	ACE2-MOI0.2
AL031685.2-201	0.340791063318725	0.202804898142862	0.0733397116512997	4.0115526893707	0.0505552123695716	0.959679952507789		AL031685.2	misc_RNA	misc_RNA	DETs_all	ACE2-MOI0.2
RNF114-204	17.7569327838842	-1.18686311806436	-1.10499164345936	1.12337402883214	-1.05651642961536	0.290732338696463	0.808987951036289	RNF114	protein_coding	nonsense_mediated_decay	DETs_all	ACE2-MOI0.2
RNF114-203	25.7142050720878	5.19833069288346	2.56301598588974	3.74713351875202	1.38728194948729	0.16535580502807	0.637086069616748	RNF114	protein_coding	nonsense_mediated_decay	DETs_all	ACE2-MOI0.2
RNF114-201	198.272337000008	-0.479233814747997	-0.460838260971919	0.820929668925581	-0.583769636898628	0.559375308869612	0.949842065499595	RNF114	protein_coding	protein_coding	DETs_all	ACE2-MOI0.2
RNF114-206	0.526960522356387	1.62665964449437	1.15225596888042	2.82143362412175	0.576536563039194	0.564252563523966		RNF114	protein_coding	retained_intron	DETs_all	ACE2-MOI0.2
RNF114-205	0.712926185576578	0.648651288808429	0.305550474123413	3.95756102468833	0.163901778080481	0.869808467325198		RNF114	protein_coding	nonsense_mediated_decay	DETs_all	ACE2-MOI0.2
RNF114-208	4.99633671639359	-4.85521958960273	-3.17181925308533	2.89171316241551	-1.67901147759312	0.0931498068946545	0.478892413650723	RNF114	protein_coding	protein_coding	DETs_all	ACE2-MOI0.2
RNF114-202	0							RNF114	protein_coding	protein_coding	DETs_all	ACE2-MOI0.2
RNF114-207	10.0235117247838	0.955997926269626	0.924289522124602	0.765929299392613	1.24815427093302	0.211974566792555	0.712600784711734	RNF114	protein_coding	retained_intron	DETs_all	ACE2-MOI0.2
KRT18P4-201	0.982533969709079	2.35484854861318	1.91908749895538	1.97371167357247	1.19310666301671	0.232827602354442		KRT18P4	processed_pseudogene	processed_pseudogene	DETs_all	ACE2-MOI0.2
RNU6-147P-201	0							RNU6-147P	snRNA	snRNA	DETs_all	ACE2-MOI0.2
SNAI1-201	14.1872659461849	0.771746910370022	0.745644979234539	0.770124570876814	1.00210659360129	0.316292113704516	0.83350772635837	SNAI1	protein_coding	protein_coding	DETs_all	ACE2-MOI0.2
TRERNA1-201	0							TRERNA1	lncRNA	lncRNA	DETs_all	ACE2-MOI0.2
UBE2V1-207	0							UBE2V1	protein_coding	protein_coding	DETs_all	ACE2-MOI0.2
UBE2V1-202	0.101646184863418	0.085111543461378	0.0432274227046383	4.00753472858646	0.0212378804491106	0.983055896861132		UBE2V1	protein_coding	protein_coding	DETs_all	ACE2-MOI0.2
UBE2V1-205	18.7750433868107	-0.737766478239978	-0.572298785806584	2.19930278152412	-0.335454710664578	0.737282103086817	0.980577062700798	UBE2V1	protein_coding	processed_transcript	DETs_all	ACE2-MOI0.2
UBE2V1-203	315.234215565367	-1.1231475973113	-1.10647170011416	0.504610850955639	-2.22576980892161	0.0260296040583456	0.264510647490566	UBE2V1	protein_coding	protein_coding	DETs_all	ACE2-MOI0.2
UBE2V1-224	0							UBE2V1	protein_coding	protein_coding	DETs_all	ACE2-MOI0.2
UBE2V1-222	3.64458757882154	6.29334155266122	2.7079783743842	3.93353391426184	1.59992050147157	0.109616220607039		UBE2V1	protein_coding	protein_coding	DETs_all	ACE2-MOI0.2
UBE2V1-223	0.135528246484557	-0.197902980851609	-0.102369271886482	3.99904676987749	-0.049487538465991	0.960530767896196		UBE2V1	protein_coding	protein_coding	DETs_all	ACE2-MOI0.2
UBE2V1-201	0							UBE2V1	protein_coding	protein_coding	DETs_all	ACE2-MOI0.2
UBE2V1-206	1.02237318995618	-2.46493303870995	-1.22413840391911	3.94418538196375	-0.624953646951223	0.532001481060838		UBE2V1	protein_coding	protein_coding	DETs_all	ACE2-MOI0.2
UBE2V1-204	3.36780415582406	2.04903588385708	1.20351671491469	3.45678179590583	0.592758237237865	0.553342960627045		UBE2V1	protein_coding	protein_coding	DETs_all	ACE2-MOI0.2
UBE2V1-216	4.29523719761166	-1.94886402082339	-1.61792981827299	1.76907088960852	-1.10163138869729	0.270621956445649		UBE2V1	protein_coding	nonsense_mediated_decay	DETs_all	ACE2-MOI0.2
UBE2V1-220	0.0677641232422787	0.464411386426167	0.229223157617941	4.02165751181196	0.115477607196075	0.908066568595158		UBE2V1	protein_coding	processed_transcript	DETs_all	ACE2-MOI0.2
UBE2V1-217	7.13487342189639	7.26433712323367	3.0872678052438	3.92048119785517	1.85291977097298	0.0638938588480597	0.41167623268146	UBE2V1	protein_coding	processed_transcript	DETs_all	ACE2-MOI0.2
UBE2V1-219	2.57520023163415	0.301050350391515	0.271776640698315	1.37510152200607	0.218929544890859	0.826704931204052		UBE2V1	protein_coding	retained_intron	DETs_all	ACE2-MOI0.2
UBE2V1-221	0.744678712005857	-1.08779859130448	-0.812752633999535	2.48635703765163	-0.437506993095372	0.661743705643378		UBE2V1	protein_coding	retained_intron	DETs_all	ACE2-MOI0.2
UBE2V1-211	0.13620224925112	2.76149261996744	1.29720961614364	4.05997544982539	0.680174708959436	0.496393844243637		UBE2V1	protein_coding	retained_intron	DETs_all	ACE2-MOI0.2
UBE2V1-214	21.6144357624298	-0.249797964277542	-0.229486570504244	1.22693033551031	-0.203595882380432	0.838669311135609	0.98933943380279	UBE2V1	protein_coding	processed_transcript	DETs_all	ACE2-MOI0.2
UBE2V1-208	0							UBE2V1	protein_coding	processed_transcript	DETs_all	ACE2-MOI0.2
UBE2V1-213	0.985482918703932	1.13347421094283	0.868334542452183	2.45974427527388	0.460809776990585	0.644935086606723		UBE2V1	protein_coding	processed_transcript	DETs_all	ACE2-MOI0.2
UBE2V1-218	0							UBE2V1	protein_coding	processed_transcript	DETs_all	ACE2-MOI0.2
UBE2V1-209	2.70731947057061	2.05061024539194	1.84023582397375	1.39573284818468	1.46919967389104	0.141778638736033		UBE2V1	protein_coding	processed_transcript	DETs_all	ACE2-MOI0.2
UBE2V1-210	0.304938554590254	-1.04394244090599	-0.554617018014084	3.98137787925959	-0.26220631966241	0.793162381417813		UBE2V1	protein_coding	processed_transcript	DETs_all	ACE2-MOI0.2
UBE2V1-215	0							UBE2V1	protein_coding	processed_transcript	DETs_all	ACE2-MOI0.2
UBE2V1-212	0.35412755952523	-1.19300184720892	-0.630094528182582	3.97917544134073	-0.299811321414609	0.764321079121508		UBE2V1	protein_coding	processed_transcript	DETs_all	ACE2-MOI0.2
TMEM189-UBE2V1-201	12.5734168340644	-6.16210867609343	-3.51204235323462	3.43891835598389	-1.79187408313171	0.0731531383306973	0.434002201031475	TMEM189-UBE2V1	protein_coding	protein_coding	DETs_all	ACE2-MOI0.2
TMEM189-202	58.7686049852722	-0.200699277209207	-0.196930816920578	0.569097220948081	-0.352662550126065	0.72434143830324	0.978671641269269	TMEM189	protein_coding	protein_coding	DETs_all	ACE2-MOI0.2
TMEM189-201	95.4436407794465	-0.861169548708342	-0.765567053629904	1.45175918450688	-0.593190356843415	0.553053765454281	0.947885058088545	TMEM189	protein_coding	protein_coding	DETs_all	ACE2-MOI0.2
TMEM189-203	21.4493789147819	-6.94553214971924	-4.56036254930818	2.86650375015851	-2.42299775443697	0.0153930218310873	0.191543811978771	TMEM189	protein_coding	protein_coding	DETs_all	ACE2-MOI0.2
TMEM189-205	146.160895262071	-0.00299477610767992	-0.00293450356631643	0.593625278400846	-0.00504489316180652	0.995974774709601	0.999629304833748	TMEM189	protein_coding	nonsense_mediated_decay	DETs_all	ACE2-MOI0.2
TMEM189-204	6.82386090924736	3.04845839279844	1.65631755405922	3.65819683133792	0.833322681459849	0.404662767733203	0.891440894263443	TMEM189	protein_coding	nonsense_mediated_decay	DETs_all	ACE2-MOI0.2
LINC01275-202	0							LINC01275	lncRNA	lncRNA	DETs_all	ACE2-MOI0.2
LINC01275-206	0							LINC01275	lncRNA	lncRNA	DETs_all	ACE2-MOI0.2
LINC01275-203	0.0677641232422787	0.464411386426167	0.229223157617941	4.02165751181196	0.115477607196075	0.908066568595158		LINC01275	lncRNA	lncRNA	DETs_all	ACE2-MOI0.2
LINC01275-205	0.0677641232422787	0.464411386426167	0.229223157617941	4.02165751181196	0.115477607196075	0.908066568595158		LINC01275	lncRNA	lncRNA	DETs_all	ACE2-MOI0.2
LINC01275-204	1.59272902134283	0.50673300956441	0.259221601967192	3.89403257986074	0.130130654834565	0.896463057273614		LINC01275	lncRNA	lncRNA	DETs_all	ACE2-MOI0.2
LINC01275-201	0.47455598332059	-0.344942079936832	-0.244719107089727	2.79637119340895	-0.123353466360211	0.901827204037909		LINC01275	lncRNA	lncRNA	DETs_all	ACE2-MOI0.2
AL161937.1-201	0.271263613593754	0.671797879098923	0.420441355455499	3.23798467020494	0.207474076477454	0.835639636176229		AL161937.1	lncRNA	lncRNA	DETs_all	ACE2-MOI0.2
AL161937.1-202	0.13620224925112	2.76149261996744	1.29720961614364	4.05997544982539	0.680174708959436	0.496393844243637		AL161937.1	lncRNA	lncRNA	DETs_all	ACE2-MOI0.2
LINC01273-208	0.0338820616211394	1.04613541210076	0.489533699667007	4.05115439027138	0.258231435122048	0.796228298705365		LINC01273	lncRNA	lncRNA	DETs_all	ACE2-MOI0.2
LINC01273-207	0.185651015703381	-0.502307756814254	-0.26381362509096	3.99152033753457	-0.125843717265014	0.899855635459109		LINC01273	lncRNA	lncRNA	DETs_all	ACE2-MOI0.2
LINC01273-203	0							LINC01273	lncRNA	lncRNA	DETs_all	ACE2-MOI0.2
LINC01273-201	5.64290226986257	0.147753365796921	0.126421176978434	1.72362468447936	0.0857224702845051	0.931687039171844	0.996526287087021	LINC01273	lncRNA	lncRNA	DETs_all	ACE2-MOI0.2
LINC01273-202	27.3627394049946	0.16562960109309	0.16140496143105	0.662754707206858	0.24991086338885	0.802656281973262	0.986759980325682	LINC01273	lncRNA	lncRNA	DETs_all	ACE2-MOI0.2
LINC01273-205	0.203292369726836	-0.613024351073938	-0.324663515817868	3.98913845521646	-0.153673370316918	0.877867282743205		LINC01273	lncRNA	lncRNA	DETs_all	ACE2-MOI0.2
LINC01273-204	1.82229378941077	5.28291106357019	2.30358205472069	3.96019891197255	1.33400144310903	0.182203383583026		LINC01273	lncRNA	lncRNA	DETs_all	ACE2-MOI0.2
LINC01273-206	2.42265765118214	0.240938571966283	0.20579843530341	1.70187510473379	0.141572416974729	0.88741775551055		LINC01273	lncRNA	lncRNA	DETs_all	ACE2-MOI0.2
CEBPB-AS1-201	0.473415098412103	-1.5249323227612	-0.828256030279868	3.85139201870043	-0.395943159085569	0.69214696102049		CEBPB-AS1	lncRNA	lncRNA	DETs_all	ACE2-MOI0.2
CEBPB-201	823.374903668859	1.20960894890893	1.19533909072503	0.448525548446575	2.69685629525073	0.00699974704030844	0.11578698202397	CEBPB	protein_coding	protein_coding	DETs_all	ACE2-MOI0.2
SMIM25-207	0							SMIM25	lncRNA	lncRNA	DETs_all	ACE2-MOI0.2
SMIM25-206	0							SMIM25	lncRNA	lncRNA	DETs_all	ACE2-MOI0.2
SMIM25-203	0.169410308105697	-0.424210623966148	-0.222380790967026	3.993309096342	-0.106230350251309	0.915399591164534		SMIM25	lncRNA	lncRNA	DETs_all	ACE2-MOI0.2
SMIM25-204	0							SMIM25	lncRNA	lncRNA	DETs_all	ACE2-MOI0.2
SMIM25-202	0							SMIM25	lncRNA	lncRNA	DETs_all	ACE2-MOI0.2
SMIM25-205	0.151768954082241	-0.289518821795673	-0.150076503591316	3.99662021764891	-0.072440914079644	0.942251025577923		SMIM25	lncRNA	lncRNA	DETs_all	ACE2-MOI0.2
SMIM25-210	0							SMIM25	lncRNA	lncRNA	DETs_all	ACE2-MOI0.2
SMIM25-209	0							SMIM25	lncRNA	lncRNA	DETs_all	ACE2-MOI0.2
SMIM25-208	0							SMIM25	lncRNA	lncRNA	DETs_all	ACE2-MOI0.2
SMIM25-201	0							SMIM25	lncRNA	lncRNA	DETs_all	ACE2-MOI0.2
LINC01270-213	0							LINC01270	lncRNA	lncRNA	DETs_all	ACE2-MOI0.2
LINC01270-212	0.911146894705385	4.26222189623232	1.78415388178219	4.01323621546975	1.06204112277339	0.288217016894068		LINC01270	lncRNA	lncRNA	DETs_all	ACE2-MOI0.2
LINC01270-208	2.2362160669952	-3.69956396482466	-1.87074615150352	3.92308524994127	-0.943024107080019	0.345668572392417		LINC01270	lncRNA	lncRNA	DETs_all	ACE2-MOI0.2
LINC01270-210	0							LINC01270	lncRNA	lncRNA	DETs_all	ACE2-MOI0.2
LINC01270-211	7.0171200257231	-1.19628418808555	-1.07658777918204	1.34402378619193	-0.890076649219893	0.373424730311366	0.873773831206056	LINC01270	lncRNA	lncRNA	DETs_all	ACE2-MOI0.2
LINC01270-201	0							LINC01270	lncRNA	lncRNA	DETs_all	ACE2-MOI0.2
LINC01270-209	0.911146894705385	4.26222189623232	1.78415388178219	4.01323621546975	1.06204112277339	0.288217016894068		LINC01270	lncRNA	lncRNA	DETs_all	ACE2-MOI0.2
LINC01270-205	0.457174390814419	-1.48606515613333	-0.783240335590842	3.97544160753285	-0.3738113404351	0.708544681728143		LINC01270	lncRNA	lncRNA	DETs_all	ACE2-MOI0.2
LINC01270-206	0							LINC01270	lncRNA	lncRNA	DETs_all	ACE2-MOI0.2
LINC01270-207	0.817213495506722	4.24818950517773	1.94756745999637	4.01424052883565	1.05827976043327	0.289927917420813		LINC01270	lncRNA	lncRNA	DETs_all	ACE2-MOI0.2
LINC01270-203	15.6092721023586	0.2039914146616	0.16646463995157	1.95307452982523	0.104446303275407	0.916815178892427	0.995173169849164	LINC01270	lncRNA	lncRNA	DETs_all	ACE2-MOI0.2
LINC01270-214	0							LINC01270	lncRNA	lncRNA	DETs_all	ACE2-MOI0.2
LINC01270-204	7.3821191784983	0.107957042601473	0.0812310904712467	2.32176661377789	0.0464978012694434	0.962913486525513	0.997793036863393	LINC01270	lncRNA	lncRNA	DETs_all	ACE2-MOI0.2
LINC01270-202	3.52782849899978	-2.73500802273429	-2.42965787010951	1.53432590969573	-1.78254698395641	0.0746600765270188		LINC01270	lncRNA	lncRNA	DETs_all	ACE2-MOI0.2
LINC01271-201	3.59290938249797	0.969820626689983	0.847470761034297	1.60797552235962	0.603131461396142	0.546421238288796		LINC01271	lncRNA	lncRNA	DETs_all	ACE2-MOI0.2
RN7SL636P-201	0							RN7SL636P	misc_RNA	misc_RNA	DETs_all	ACE2-MOI0.2
COX6CP2-201	0							COX6CP2	processed_pseudogene	processed_pseudogene	DETs_all	ACE2-MOI0.2
PTPN1-202	127.562947934303	0.0666318364611221	0.0659273863189351	0.424426146525329	0.156992770135913	0.875250546043062	0.992869245067036	PTPN1	protein_coding	protein_coding	DETs_all	ACE2-MOI0.2
PTPN1-201	62.2827128822229	-0.382158968168045	-0.373128695836101	0.641885900380972	-0.595369002405609	0.551596840917091	0.947543762824224	PTPN1	protein_coding	protein_coding	DETs_all	ACE2-MOI0.2
RN7SL672P-201	0							RN7SL672P	misc_RNA	misc_RNA	DETs_all	ACE2-MOI0.2
AL133230.1-201	0							AL133230.1	misc_RNA	misc_RNA	DETs_all	ACE2-MOI0.2
AL133230.2-201	0							AL133230.2	lncRNA	lncRNA	DETs_all	ACE2-MOI0.2
MIR645-201	0							MIR645	miRNA	miRNA	DETs_all	ACE2-MOI0.2
RIPOR3-202	0							RIPOR3	protein_coding	protein_coding	DETs_all	ACE2-MOI0.2
RIPOR3-201	0.833817962861615	-2.08777535998166	-1.39641797492332	2.7758996056411	-0.752107661148461	0.451986317124351		RIPOR3	protein_coding	protein_coding	DETs_all	ACE2-MOI0.2
RIPOR3-204	0.202358605442988	-0.589213629351824	-0.310774712243996	3.98963598664044	-0.147686062418939	0.882590531588616		RIPOR3	protein_coding	processed_transcript	DETs_all	ACE2-MOI0.2
RIPOR3-206	0							RIPOR3	protein_coding	processed_transcript	DETs_all	ACE2-MOI0.2
RIPOR3-205	0.101646184863418	0.085111543461378	0.0432274227046383	4.00753472858646	0.0212378804491106	0.983055896861132		RIPOR3	protein_coding	processed_transcript	DETs_all	ACE2-MOI0.2
RIPOR3-203	4.15319211034471	0.635895005681883	0.586176031815261	1.1592648157581	0.54853299870577	0.583325977408939		RIPOR3	protein_coding	retained_intron	DETs_all	ACE2-MOI0.2
MIR1302-5-201	0							MIR1302-5	miRNA	miRNA	DETs_all	ACE2-MOI0.2
RPL36P2-201	0							RPL36P2	processed_pseudogene	processed_pseudogene	DETs_all	ACE2-MOI0.2
AL353653.1-201	0							AL353653.1	lncRNA	lncRNA	DETs_all	ACE2-MOI0.2
AL353653.1-202	0							AL353653.1	lncRNA	lncRNA	DETs_all	ACE2-MOI0.2
PARD6B-201	112.412992483177	1.4230888953198	1.3987622421201	0.540932986698108	2.63080442552864	0.00851830404757312	0.132071374049491	PARD6B	protein_coding	protein_coding	DETs_all	ACE2-MOI0.2
PARD6B-202	0.95274174199128	2.1459484168235	1.25598366440729	3.59482605517463	0.596954729905352	0.55053760545375		PARD6B	protein_coding	protein_coding	DETs_all	ACE2-MOI0.2
BCAS4-201	27.0660920511654	-0.459083173017754	-0.420288221366665	1.25327131623563	-0.366307891252689	0.714135341843905	0.97765915689168	BCAS4	protein_coding	protein_coding	DETs_all	ACE2-MOI0.2
BCAS4-202	17.5337419399751	0.593043361862444	0.572621085974477	0.767581173419855	0.772613219811292	0.439751318396377	0.907182582338105	BCAS4	protein_coding	protein_coding	DETs_all	ACE2-MOI0.2
BCAS4-206	0							BCAS4	protein_coding	protein_coding	DETs_all	ACE2-MOI0.2
BCAS4-203	4.10147949878766	1.23895360454195	0.997050360497152	2.00869772597421	0.616794447726607	0.537370314677737		BCAS4	protein_coding	protein_coding	DETs_all	ACE2-MOI0.2
BCAS4-204	13.2530930088813	-1.01977862867219	-0.878292208732362	1.62847720790268	-0.626216089315466	0.531173215439763	0.9430270722688	BCAS4	protein_coding	nonsense_mediated_decay	DETs_all	ACE2-MOI0.2
BCAS4-205	0							BCAS4	protein_coding	processed_transcript	DETs_all	ACE2-MOI0.2
TMSB4XP6-201	0							TMSB4XP6	processed_pseudogene	processed_pseudogene	DETs_all	ACE2-MOI0.2
ADNP-202	4.7697545650364	3.25041907688806	2.44811474598006	2.41040083670698	1.34849732351101	0.177498480438768	0.65861571415852	ADNP	protein_coding	protein_coding	DETs_all	ACE2-MOI0.2
ADNP-209	4.59564640738383	3.88645635543624	2.37376573938328	3.34046543801295	1.16344755769965	0.244647963634639		ADNP	protein_coding	protein_coding	DETs_all	ACE2-MOI0.2
ADNP-205	13.9510688940696	-0.0799506852303468	-0.0549307329855036	2.77032098994229	-0.0288597189714151	0.97697647183361	0.998691489418658	ADNP	protein_coding	protein_coding	DETs_all	ACE2-MOI0.2
ADNP-207	1.89132598293879	-3.47447545289163	-2.21231789186354	3.01250666646657	-1.15335029514372	0.248766634131685		ADNP	protein_coding	protein_coding	DETs_all	ACE2-MOI0.2
ADNP-203	126.087676237517	0.397477348205026	0.393355551271483	0.419703390260176	0.947043453612867	0.343616636905292	0.853620026315148	ADNP	protein_coding	protein_coding	DETs_all	ACE2-MOI0.2
ADNP-204	128.30342152182	0.824999024386355	0.662601019825221	2.02949476527983	0.406504632827966	0.684371853647588	0.97360098023638	ADNP	protein_coding	protein_coding	DETs_all	ACE2-MOI0.2
ADNP-201	104.275068991332	-0.177832995393825	-0.112113953534904	3.14256059347138	-0.056588565313035	0.954872943507472	0.997511333846996	ADNP	protein_coding	protein_coding	DETs_all	ACE2-MOI0.2
ADNP-208	4.20137564102128	-4.60028316805192	-2.32959781538068	3.91558771400808	-1.1748640316738			ADNP	protein_coding	protein_coding	DETs_all	ACE2-MOI0.2
ADNP-206	8.84193429674671	1.18730580200114	0.638787509891417	3.75627465828564	0.316085992109806	0.751937238780082	0.981944557322332	ADNP	protein_coding	processed_transcript	DETs_all	ACE2-MOI0.2
PSMD10P1-201	0.455573447352693	3.18110428592757	1.31677313556247	4.04960859950338	0.785533764008128	0.432140682123692		PSMD10P1	processed_pseudogene	processed_pseudogene	DETs_all	ACE2-MOI0.2
ADNP-AS1-201	0.272404498502241	3.22972009031487	1.51929564845205	4.04856775829584	0.797743864777098	0.425019143056189		ADNP-AS1	lncRNA	lncRNA	DETs_all	ACE2-MOI0.2
ADNP-AS1-202	0							ADNP-AS1	lncRNA	lncRNA	DETs_all	ACE2-MOI0.2
ADNP-AS1-203	1.46481043813832	-3.00738448361316	-1.60868587664345	3.66164190219818	-0.821321299007353	0.411463278780997		ADNP-AS1	lncRNA	lncRNA	DETs_all	ACE2-MOI0.2
ADNP-AS1-204	0.83029130989623	-0.468035078065745	-0.357410086334282	2.47041956542286	-0.189455704049863	0.849735669371196		ADNP-AS1	lncRNA	lncRNA	DETs_all	ACE2-MOI0.2
DPM1-203	164.019163801765	0.707142234882679	0.697508150122177	0.483085126043553	1.46380461074044	0.143247342296695	0.593327532668753	DPM1	protein_coding	protein_coding	DETs_all	ACE2-MOI0.2
DPM1-205	11.3336553137567	5.08078096527681	4.23631975326427	1.87397230945863	2.71123588093177	0.00670329210394834	0.112821934742835	DPM1	protein_coding	processed_transcript	DETs_all	ACE2-MOI0.2
DPM1-201	17.4795504382154	-2.21541621225838	-1.83692465270605	1.84274837467774	-1.2022347938013	0.229272572329705	0.733426337936727	DPM1	protein_coding	protein_coding	DETs_all	ACE2-MOI0.2
DPM1-206	0							DPM1	protein_coding	processed_transcript	DETs_all	ACE2-MOI0.2
DPM1-202	3.30130819996943	-1.58862017279863	-1.31382782103121	1.80785194124535	-0.87873356028498	0.379545757593264		DPM1	protein_coding	protein_coding	DETs_all	ACE2-MOI0.2
DPM1-204	0							DPM1	protein_coding	protein_coding	DETs_all	ACE2-MOI0.2
MOCS3-201	120.322986079613	0.349069413840858	0.345119376624958	0.439749710765039	0.793791116391134	0.427317045187622	0.90142138297586	MOCS3	protein_coding	protein_coding	DETs_all	ACE2-MOI0.2
AL050404.1-201	0							AL050404.1	lncRNA	lncRNA	DETs_all	ACE2-MOI0.2
KCNG1-201	2.28624037801741	-0.0192991892907474	-0.0166853477705268	1.67048704768086	-0.0115530313853917	0.990782219680998		KCNG1	protein_coding	protein_coding	DETs_all	ACE2-MOI0.2
KCNG1-206	1.28959170725026	-2.81219623905889	-2.15516661190214	2.21088160198831	-1.27197957436065	0.203380376661664		KCNG1	protein_coding	processed_transcript	DETs_all	ACE2-MOI0.2
KCNG1-204	3.60078770201651	-0.502755604285368	-0.392007088414423	2.11090425419587	-0.238170728627807	0.81174867910708		KCNG1	protein_coding	protein_coding	DETs_all	ACE2-MOI0.2
KCNG1-202	0							KCNG1	protein_coding	protein_coding	DETs_all	ACE2-MOI0.2
KCNG1-203	0.13620224925112	2.76149261996744	1.29720961614364	4.05997544982539	0.680174708959436	0.496393844243637		KCNG1	protein_coding	protein_coding	DETs_all	ACE2-MOI0.2
KCNG1-205	0							KCNG1	protein_coding	protein_coding	DETs_all	ACE2-MOI0.2
AL121785.1-201	0							AL121785.1	TEC	TEC	DETs_all	ACE2-MOI0.2
RPSAP1-201	0							RPSAP1	processed_pseudogene	processed_pseudogene	DETs_all	ACE2-MOI0.2
NFATC2-202	5.70537660691279	1.47162469500884	1.02962179519769	2.69584266703985	0.545886714013896	0.585143811591166	0.95526355462056	NFATC2	protein_coding	protein_coding	DETs_all	ACE2-MOI0.2
NFATC2-201	2.97275066196371	-4.11708020819524	-2.70088159957099	2.88150700207807	-1.42879410156772	0.153063421402868		NFATC2	protein_coding	protein_coding	DETs_all	ACE2-MOI0.2
NFATC2-206	4.66083477460525	-3.48895892763313	-2.87602326797299	1.74024560857639	-2.00486581344531	0.044977394335303	0.351713558987293	NFATC2	protein_coding	protein_coding	DETs_all	ACE2-MOI0.2
NFATC2-207	0							NFATC2	protein_coding	protein_coding	DETs_all	ACE2-MOI0.2
NFATC2-203	0							NFATC2	protein_coding	protein_coding	DETs_all	ACE2-MOI0.2
NFATC2-205	0.303537908164482	-1.02426085242638	-0.543501533794482	3.98168557260936	-0.25724302779517	0.796991169940742		NFATC2	protein_coding	protein_coding	DETs_all	ACE2-MOI0.2
NFATC2-204	0							NFATC2	protein_coding	retained_intron	DETs_all	ACE2-MOI0.2
MIR3194-201	0							MIR3194	miRNA	miRNA	DETs_all	ACE2-MOI0.2
ATP9A-201	0							ATP9A	protein_coding	protein_coding	DETs_all	ACE2-MOI0.2
ATP9A-202	131.681885524125	-0.741764792586262	-0.733369503718374	0.438786133357067	-1.69049278497286	0.0909337174296448	0.471832205060733	ATP9A	protein_coding	protein_coding	DETs_all	ACE2-MOI0.2
ATP9A-203	0.272404498502241	3.22972009031487	1.51929564845205	4.04856775829584	0.797743864777098	0.425019143056189		ATP9A	protein_coding	processed_transcript	DETs_all	ACE2-MOI0.2
AL138807.1-201	0							AL138807.1	processed_pseudogene	processed_pseudogene	DETs_all	ACE2-MOI0.2
SALL4-201	12.921971467583	0.822283315324357	0.791071163058128	0.814909247863218	1.00904894315591	0.312951162308779	0.831003279340962	SALL4	protein_coding	protein_coding	DETs_all	ACE2-MOI0.2
SALL4-202	0							SALL4	protein_coding	protein_coding	DETs_all	ACE2-MOI0.2
SALL4-203	0.983201148886958	-0.158083716687236	-0.123531633037675	2.40073957911597	-0.0658479237241749	0.94749890138642		SALL4	protein_coding	protein_coding	DETs_all	ACE2-MOI0.2
SALL4-205	0.543460991471356	0.392961110447585	0.22349814845304	3.95074126833126	0.0994651595126011	0.920768949368834		SALL4	protein_coding	processed_transcript	DETs_all	ACE2-MOI0.2
SALL4-204	0.919482121944346	1.65092195568508	0.984354135740551	2.94487076173384	0.560609306573806	0.575063905738016		SALL4	protein_coding	processed_transcript	DETs_all	ACE2-MOI0.2
LINC01429-201	0.101179302721494	0.11735447439928	0.0592103407653486	4.00860510462388	0.0292756386165136	0.976644756140509		LINC01429	lncRNA	lncRNA	DETs_all	ACE2-MOI0.2
RNU6-347P-201	0							RNU6-347P	snRNA	snRNA	DETs_all	ACE2-MOI0.2
RNU7-6P-201	0							RNU7-6P	snRNA	snRNA	DETs_all	ACE2-MOI0.2
ZFP64-205	1.51493320735714	-3.06069411309131	-1.63905531598428	3.65919615999439	-0.836438927913611	0.402908020598722		ZFP64	protein_coding	protein_coding	DETs_all	ACE2-MOI0.2
ZFP64-206	5.10355840664929	4.93359623403591	3.84035120708507	2.17983781160683	2.26328592327665	0.0236180694717616	0.250293140075056	ZFP64	protein_coding	protein_coding	DETs_all	ACE2-MOI0.2
ZFP64-203	11.2945199588453	-1.18694659624495	-0.945503082413136	2.05649721230232	-0.577169076206101	0.563825244831977	0.951424257161226	ZFP64	protein_coding	protein_coding	DETs_all	ACE2-MOI0.2
ZFP64-209	0							ZFP64	protein_coding	protein_coding	DETs_all	ACE2-MOI0.2
ZFP64-208	0.252948256803735	-0.826968944274394	-0.441595311239771	3.98500570359087	-0.207520140693705	0.835603665014632		ZFP64	protein_coding	protein_coding	DETs_all	ACE2-MOI0.2
ZFP64-211	0							ZFP64	protein_coding	processed_transcript	DETs_all	ACE2-MOI0.2
ZFP64-212	0							ZFP64	protein_coding	processed_transcript	DETs_all	ACE2-MOI0.2
ZFP64-207	0							ZFP64	protein_coding	protein_coding	DETs_all	ACE2-MOI0.2
ZFP64-202	3.3961908690829	-4.24901835502356	-3.43980229857282	1.94228420840312	-2.18763986065508	0.0286958459055997		ZFP64	protein_coding	protein_coding	DETs_all	ACE2-MOI0.2
ZFP64-204	13.8128168213917	-1.8727105628112	-1.50762181478815	1.9870816791321	-0.9424426698097	0.34596604989943	0.855932975462059	ZFP64	protein_coding	protein_coding	DETs_all	ACE2-MOI0.2
ZFP64-201	37.4930235086453	-0.156400062714127	-0.124188556582086	2.09581621412238	-0.0746248939483558	0.940513166838426	0.997413205423188	ZFP64	protein_coding	protein_coding	DETs_all	ACE2-MOI0.2
ZFP64-210	1.01926763169948	4.40699900139643	1.7841539332124	4.00339068365996	1.1008166201175	0.270976476750245		ZFP64	protein_coding	processed_transcript	DETs_all	ACE2-MOI0.2
AL109984.1-201	0							AL109984.1	lncRNA	lncRNA	DETs_all	ACE2-MOI0.2
ERP29P1-201	0							ERP29P1	processed_pseudogene	processed_pseudogene	DETs_all	ACE2-MOI0.2
LINC01524-210	0.101646184863418	0.085111543461378	0.0432274227046383	4.00753472858646	0.0212378804491106	0.983055896861132		LINC01524	lncRNA	lncRNA	DETs_all	ACE2-MOI0.2
LINC01524-234	0							LINC01524	lncRNA	lncRNA	DETs_all	ACE2-MOI0.2
LINC01524-216	0							LINC01524	lncRNA	lncRNA	DETs_all	ACE2-MOI0.2
LINC01524-212	0							LINC01524	lncRNA	lncRNA	DETs_all	ACE2-MOI0.2
LINC01524-207	0							LINC01524	lncRNA	lncRNA	DETs_all	ACE2-MOI0.2
LINC01524-215	0							LINC01524	lncRNA	lncRNA	DETs_all	ACE2-MOI0.2
LINC01524-214	0							LINC01524	lncRNA	lncRNA	DETs_all	ACE2-MOI0.2
LINC01524-203	0							LINC01524	lncRNA	lncRNA	DETs_all	ACE2-MOI0.2
LINC01524-205	0							LINC01524	lncRNA	lncRNA	DETs_all	ACE2-MOI0.2
LINC01524-233	0							LINC01524	lncRNA	lncRNA	DETs_all	ACE2-MOI0.2
LINC01524-222	0							LINC01524	lncRNA	lncRNA	DETs_all	ACE2-MOI0.2
LINC01524-206	0							LINC01524	lncRNA	lncRNA	DETs_all	ACE2-MOI0.2
LINC01524-225	0							LINC01524	lncRNA	lncRNA	DETs_all	ACE2-MOI0.2
LINC01524-208	0							LINC01524	lncRNA	lncRNA	DETs_all	ACE2-MOI0.2
LINC01524-237	0							LINC01524	lncRNA	lncRNA	DETs_all	ACE2-MOI0.2
LINC01524-231	0							LINC01524	lncRNA	lncRNA	DETs_all	ACE2-MOI0.2
LINC01524-224	0							LINC01524	lncRNA	lncRNA	DETs_all	ACE2-MOI0.2
LINC01524-226	0							LINC01524	lncRNA	lncRNA	DETs_all	ACE2-MOI0.2
LINC01524-213	0							LINC01524	lncRNA	lncRNA	DETs_all	ACE2-MOI0.2
LINC01524-221	0							LINC01524	lncRNA	lncRNA	DETs_all	ACE2-MOI0.2
LINC01524-232	0							LINC01524	lncRNA	lncRNA	DETs_all	ACE2-MOI0.2
LINC01524-202	0							LINC01524	lncRNA	lncRNA	DETs_all	ACE2-MOI0.2
LINC01524-223	0							LINC01524	lncRNA	lncRNA	DETs_all	ACE2-MOI0.2
LINC01524-229	0							LINC01524	lncRNA	lncRNA	DETs_all	ACE2-MOI0.2
LINC01524-220	0							LINC01524	lncRNA	lncRNA	DETs_all	ACE2-MOI0.2
LINC01524-230	0							LINC01524	lncRNA	lncRNA	DETs_all	ACE2-MOI0.2
LINC01524-218	0							LINC01524	lncRNA	lncRNA	DETs_all	ACE2-MOI0.2
LINC01524-219	0							LINC01524	lncRNA	lncRNA	DETs_all	ACE2-MOI0.2
LINC01524-217	0							LINC01524	lncRNA	lncRNA	DETs_all	ACE2-MOI0.2
LINC01524-211	0							LINC01524	lncRNA	lncRNA	DETs_all	ACE2-MOI0.2
LINC01524-227	0							LINC01524	lncRNA	lncRNA	DETs_all	ACE2-MOI0.2
LINC01524-204	0							LINC01524	lncRNA	lncRNA	DETs_all	ACE2-MOI0.2
LINC01524-236	0							LINC01524	lncRNA	lncRNA	DETs_all	ACE2-MOI0.2
LINC01524-228	0							LINC01524	lncRNA	lncRNA	DETs_all	ACE2-MOI0.2
LINC01524-235	0							LINC01524	lncRNA	lncRNA	DETs_all	ACE2-MOI0.2
LINC01524-201	0							LINC01524	lncRNA	lncRNA	DETs_all	ACE2-MOI0.2
LINC01524-209	0							LINC01524	lncRNA	lncRNA	DETs_all	ACE2-MOI0.2
AL109610.1-201	0							AL109610.1	lncRNA	lncRNA	DETs_all	ACE2-MOI0.2
AL049765.2-201	0							AL049765.2	misc_RNA	misc_RNA	DETs_all	ACE2-MOI0.2
AL049765.1-201	0							AL049765.1	lncRNA	lncRNA	DETs_all	ACE2-MOI0.2
MRPS33P4-201	0							MRPS33P4	processed_pseudogene	processed_pseudogene	DETs_all	ACE2-MOI0.2
AL031674.1-216	0							AL031674.1	lncRNA	lncRNA	DETs_all	ACE2-MOI0.2
AL031674.1-203	0							AL031674.1	lncRNA	lncRNA	DETs_all	ACE2-MOI0.2
AL031674.1-207	0							AL031674.1	lncRNA	lncRNA	DETs_all	ACE2-MOI0.2
AL031674.1-228	0							AL031674.1	lncRNA	lncRNA	DETs_all	ACE2-MOI0.2
AL031674.1-221	0							AL031674.1	lncRNA	lncRNA	DETs_all	ACE2-MOI0.2
AL031674.1-224	0							AL031674.1	lncRNA	lncRNA	DETs_all	ACE2-MOI0.2
AL031674.1-219	0							AL031674.1	lncRNA	lncRNA	DETs_all	ACE2-MOI0.2
AL031674.1-217	0							AL031674.1	lncRNA	lncRNA	DETs_all	ACE2-MOI0.2
AL031674.1-204	0							AL031674.1	lncRNA	lncRNA	DETs_all	ACE2-MOI0.2
AL031674.1-227	0							AL031674.1	lncRNA	lncRNA	DETs_all	ACE2-MOI0.2
AL031674.1-215	0							AL031674.1	lncRNA	lncRNA	DETs_all	ACE2-MOI0.2
AL031674.1-211	0							AL031674.1	lncRNA	lncRNA	DETs_all	ACE2-MOI0.2
AL031674.1-220	0							AL031674.1	lncRNA	lncRNA	DETs_all	ACE2-MOI0.2
AL031674.1-202	0							AL031674.1	lncRNA	lncRNA	DETs_all	ACE2-MOI0.2
AL031674.1-210	0							AL031674.1	lncRNA	lncRNA	DETs_all	ACE2-MOI0.2
AL031674.1-218	0							AL031674.1	lncRNA	lncRNA	DETs_all	ACE2-MOI0.2
AL031674.1-208	0							AL031674.1	lncRNA	lncRNA	DETs_all	ACE2-MOI0.2
AL031674.1-209	0							AL031674.1	lncRNA	lncRNA	DETs_all	ACE2-MOI0.2
AL031674.1-214	0							AL031674.1	lncRNA	lncRNA	DETs_all	ACE2-MOI0.2
AL031674.1-226	0							AL031674.1	lncRNA	lncRNA	DETs_all	ACE2-MOI0.2
AL031674.1-212	0							AL031674.1	lncRNA	lncRNA	DETs_all	ACE2-MOI0.2
AL031674.1-225	0							AL031674.1	lncRNA	lncRNA	DETs_all	ACE2-MOI0.2
AL031674.1-213	0							AL031674.1	lncRNA	lncRNA	DETs_all	ACE2-MOI0.2
AL031674.1-201	0							AL031674.1	lncRNA	lncRNA	DETs_all	ACE2-MOI0.2
AL031674.1-222	0							AL031674.1	lncRNA	lncRNA	DETs_all	ACE2-MOI0.2
AL031674.1-205	0							AL031674.1	lncRNA	lncRNA	DETs_all	ACE2-MOI0.2
AL031674.1-223	0							AL031674.1	lncRNA	lncRNA	DETs_all	ACE2-MOI0.2
AL031674.1-206	0							AL031674.1	lncRNA	lncRNA	DETs_all	ACE2-MOI0.2
AL161945.1-201	0							AL161945.1	lncRNA	lncRNA	DETs_all	ACE2-MOI0.2
AL121902.1-201	0							AL121902.1	lncRNA	lncRNA	DETs_all	ACE2-MOI0.2
RPL36P1-201	0							RPL36P1	processed_pseudogene	processed_pseudogene	DETs_all	ACE2-MOI0.2
TSHZ2-202	0.645836065100863	3.70469026130951	1.772825340472	3.75051420099563	0.987781958091517	0.323259445390001		TSHZ2	protein_coding	protein_coding	DETs_all	ACE2-MOI0.2
TSHZ2-203	0							TSHZ2	protein_coding	protein_coding	DETs_all	ACE2-MOI0.2
TSHZ2-201	0							TSHZ2	protein_coding	protein_coding	DETs_all	ACE2-MOI0.2
TSHZ2-204	0							TSHZ2	protein_coding	nonsense_mediated_decay	DETs_all	ACE2-MOI0.2
TSHZ2-205	0							TSHZ2	protein_coding	protein_coding	DETs_all	ACE2-MOI0.2
RN7SKP184-201	0							RN7SKP184	misc_RNA	misc_RNA	DETs_all	ACE2-MOI0.2
AL391097.3-201	0							AL391097.3	lncRNA	lncRNA	DETs_all	ACE2-MOI0.2
AL391097.1-201	0							AL391097.1	lncRNA	lncRNA	DETs_all	ACE2-MOI0.2
AL391097.2-201	0							AL391097.2	lncRNA	lncRNA	DETs_all	ACE2-MOI0.2
AL109930.1-201	0							AL109930.1	lncRNA	lncRNA	DETs_all	ACE2-MOI0.2
AL354993.1-201	0							AL354993.1	lncRNA	lncRNA	DETs_all	ACE2-MOI0.2
PPIAP10-201	0							PPIAP10	processed_pseudogene	processed_pseudogene	DETs_all	ACE2-MOI0.2
AL354993.2-201	0.13620224925112	2.76149261996744	1.29720961614364	4.05997544982539	0.680174708959436	0.496393844243637		AL354993.2	lncRNA	lncRNA	DETs_all	ACE2-MOI0.2
AL157838.2-201	0							AL157838.2	misc_RNA	misc_RNA	DETs_all	ACE2-MOI0.2
AL157838.1-201	0							AL157838.1	lncRNA	lncRNA	DETs_all	ACE2-MOI0.2
ZNF217-202	310.064560780535	1.07805272535576	0.917985523450486	1.7140424656844	0.628953335135317	0.529379607119382	0.942876458797219	ZNF217	protein_coding	protein_coding	DETs_all	ACE2-MOI0.2
ZNF217-201	91.542362585956	-0.186603161684301	-0.102224966554667	3.72816652274323	-0.0500522604196863			ZNF217	protein_coding	protein_coding	DETs_all	ACE2-MOI0.2
ZNF217-204	3.53322180467765	-0.200131227679244	-0.172451688794679	1.69724643988455	-0.117915243759685	0.90613481473964		ZNF217	protein_coding	protein_coding	DETs_all	ACE2-MOI0.2
ZNF217-203	2.38159654901641	-3.74128573995906	-2.1929484750031	3.3143084928879	-1.12882845636953	0.258970205904514		ZNF217	protein_coding	protein_coding	DETs_all	ACE2-MOI0.2
ZNF217-205	3.63822585242083	1.75145782819232	1.42417804740295	1.97204520726934	0.888142838580025	0.374463921832666		ZNF217	protein_coding	processed_transcript	DETs_all	ACE2-MOI0.2
AC005808.1-201	0							AC005808.1	lncRNA	lncRNA	DETs_all	ACE2-MOI0.2
RNU7-14P-201	0							RNU7-14P	snRNA	snRNA	DETs_all	ACE2-MOI0.2
AC005914.1-201	0.543149668761713	-1.56942149910274	-0.736664994851225	3.97389996045121	-0.394932312016366	0.692892842752015		AC005914.1	lncRNA	lncRNA	DETs_all	ACE2-MOI0.2
AC006076.1-201	0							AC006076.1	lncRNA	lncRNA	DETs_all	ACE2-MOI0.2
AC006076.1-202	0							AC006076.1	lncRNA	lncRNA	DETs_all	ACE2-MOI0.2
SUMO1P1-201	0.0338820616211394	1.04613541210076	0.489533699667007	4.05115439027138	0.258231435122048	0.796228298705365		SUMO1P1	processed_pseudogene	processed_pseudogene	DETs_all	ACE2-MOI0.2
BCAS1-204	2.23606604760623	-1.05435513547432	-0.933040708570474	1.50110889508363	-0.702384176742609	0.482439610493877		BCAS1	protein_coding	protein_coding	DETs_all	ACE2-MOI0.2
BCAS1-201	9.80233166747274	-0.0114405784844883	-0.00957150643133313	1.81989791347955	-0.00628638474705128	0.994984223703187	0.99957184329884	BCAS1	protein_coding	protein_coding	DETs_all	ACE2-MOI0.2
BCAS1-202	26.2925402370952	-2.29459214453943	-1.86022096577605	1.96200046430522	-1.16951661647643	0.242195550475496	0.753078619989704	BCAS1	protein_coding	protein_coding	DETs_all	ACE2-MOI0.2
BCAS1-203	0.406584739453672	-1.35769983620095	-0.71644788144164	3.97698634375425	-0.341389111967454	0.732810670706564		BCAS1	protein_coding	protein_coding	DETs_all	ACE2-MOI0.2
AC005220.1-201	0							AC005220.1	lncRNA	lncRNA	DETs_all	ACE2-MOI0.2
MIR4756-201	0							MIR4756	miRNA	miRNA	DETs_all	ACE2-MOI0.2
CYP24A1-201	1564.08576025314	-0.0432124950207689	-0.042825688285263	0.390560607603603	-0.110642226019443	0.911900061510699	0.994426144163032	CYP24A1	protein_coding	protein_coding	DETs_all	ACE2-MOI0.2
CYP24A1-203	144.469371841564	0.084548370960716	0.0722657306963668	1.6932332798112	0.0499330907139643	0.960175707608039	0.997785751911314	CYP24A1	protein_coding	protein_coding	DETs_all	ACE2-MOI0.2
CYP24A1-204	166.180123762268	0.0140638695387032	0.0138925419987171	0.455786448049561	0.0308562696387452	0.97538416507445	0.998638796483544	CYP24A1	protein_coding	processed_transcript	DETs_all	ACE2-MOI0.2
CYP24A1-202	85.6473924656772	-0.694732367404464	-0.591862348270265	1.70986191304932	-0.406309048761428	0.684515537537951	0.97360098023638	CYP24A1	protein_coding	protein_coding	DETs_all	ACE2-MOI0.2
CYP24A1-206	1.52889234898293	-0.447300455087457	-0.371981981356134	1.98172912920204	-0.225712206827967	0.821425263397486		CYP24A1	protein_coding	processed_transcript	DETs_all	ACE2-MOI0.2
CYP24A1-205	1.34069980194529	-0.603704659662245	-0.51470572868982	1.84488995690185	-0.327230714983162	0.743493391358484		CYP24A1	protein_coding	processed_transcript	DETs_all	ACE2-MOI0.2
AL133335.2-201	1.35471820420733	-1.24390100114909	-0.972852555669295	1.97962867302114	-0.628350669042773	0.529774245663581		AL133335.2	lncRNA	lncRNA	DETs_all	ACE2-MOI0.2
PFDN4-201	4.99935021968556	0.687687149209632	0.591572886363213	1.69576949874648	0.405531028667502	0.685087215276739	0.97360098023638	PFDN4	protein_coding	protein_coding	DETs_all	ACE2-MOI0.2
PFDN4-202	50.5226611812938	0.0270521800017844	0.0265385707010837	0.568873920323473	0.0475539113946408	0.962071763821832	0.997785751911314	PFDN4	protein_coding	nonsense_mediated_decay	DETs_all	ACE2-MOI0.2
PFDN4-205	25.4730301242873	0.404892865988946	0.395074693775051	0.650285261656689	0.6226388476919	0.533521876719332	0.943223622429009	PFDN4	protein_coding	processed_transcript	DETs_all	ACE2-MOI0.2
PFDN4-204	1.69882110042291	0.394782114220025	0.230210947797991	3.55795701341633	0.110957527797942	0.911650026601704		PFDN4	protein_coding	processed_transcript	DETs_all	ACE2-MOI0.2
PFDN4-203	0							PFDN4	protein_coding	processed_transcript	DETs_all	ACE2-MOI0.2
AL133335.1-201	0							AL133335.1	lncRNA	lncRNA	DETs_all	ACE2-MOI0.2
DOK5-201	0.151768954082241	-0.289518821795673	-0.150076503591316	3.99662021764891	-0.072440914079644	0.942251025577923		DOK5	protein_coding	protein_coding	DETs_all	ACE2-MOI0.2
DOK5-204	0.0338820616211394	1.04613541210076	0.489533699667007	4.05115439027138	0.258231435122048	0.796228298705365		DOK5	protein_coding	processed_transcript	DETs_all	ACE2-MOI0.2
DOK5-202	0.476993312569845	1.04484582887982	0.383248255565621	3.99070026320191	0.261820171891712	0.793460086486173		DOK5	protein_coding	protein_coding	DETs_all	ACE2-MOI0.2
DOK5-203	0							DOK5	protein_coding	processed_transcript	DETs_all	ACE2-MOI0.2
RNU4ATAC7P-201	0							RNU4ATAC7P	snRNA	snRNA	DETs_all	ACE2-MOI0.2
RPL12P4-201	0.0677641232422787	0.464411386426167	0.229223157617941	4.02165751181196	0.115477607196075	0.908066568595158		RPL12P4	processed_pseudogene	processed_pseudogene	DETs_all	ACE2-MOI0.2
LINC01440-210	0							LINC01440	lncRNA	lncRNA	DETs_all	ACE2-MOI0.2
LINC01440-209	0							LINC01440	lncRNA	lncRNA	DETs_all	ACE2-MOI0.2
LINC01440-202	0							LINC01440	lncRNA	lncRNA	DETs_all	ACE2-MOI0.2
LINC01440-215	0							LINC01440	lncRNA	lncRNA	DETs_all	ACE2-MOI0.2
LINC01440-204	0							LINC01440	lncRNA	lncRNA	DETs_all	ACE2-MOI0.2
LINC01440-201	0							LINC01440	lncRNA	lncRNA	DETs_all	ACE2-MOI0.2
LINC01440-212	0							LINC01440	lncRNA	lncRNA	DETs_all	ACE2-MOI0.2
LINC01440-214	0							LINC01440	lncRNA	lncRNA	DETs_all	ACE2-MOI0.2
LINC01440-213	0							LINC01440	lncRNA	lncRNA	DETs_all	ACE2-MOI0.2
LINC01440-206	0							LINC01440	lncRNA	lncRNA	DETs_all	ACE2-MOI0.2
LINC01440-211	0							LINC01440	lncRNA	lncRNA	DETs_all	ACE2-MOI0.2
LINC01440-205	0							LINC01440	lncRNA	lncRNA	DETs_all	ACE2-MOI0.2
LINC01440-203	0							LINC01440	lncRNA	lncRNA	DETs_all	ACE2-MOI0.2
LINC01440-208	0							LINC01440	lncRNA	lncRNA	DETs_all	ACE2-MOI0.2
LINC01440-207	0							LINC01440	lncRNA	lncRNA	DETs_all	ACE2-MOI0.2
LINC01441-201	3.49240390856869	-0.453160936520546	-0.410963704223106	1.27020661063526	-0.356761595102948	0.721270289415178		LINC01441	lncRNA	lncRNA	DETs_all	ACE2-MOI0.2
AL160413.1-201	0							AL160413.1	lncRNA	lncRNA	DETs_all	ACE2-MOI0.2
AL109829.1-201	0							AL109829.1	lncRNA	lncRNA	DETs_all	ACE2-MOI0.2
AL109828.1-201	0							AL109828.1	lncRNA	lncRNA	DETs_all	ACE2-MOI0.2
AL109828.1-202	0							AL109828.1	lncRNA	lncRNA	DETs_all	ACE2-MOI0.2
CBLN4-201	0							CBLN4	protein_coding	protein_coding	DETs_all	ACE2-MOI0.2
RNA5SP487-201	0							RNA5SP487	rRNA_pseudogene	rRNA_pseudogene	DETs_all	ACE2-MOI0.2
MC3R-201	0							MC3R	protein_coding	protein_coding	DETs_all	ACE2-MOI0.2
AL139824.2-201	0							AL139824.2	processed_pseudogene	processed_pseudogene	DETs_all	ACE2-MOI0.2
AL139824.1-201	0							AL139824.1	lncRNA	lncRNA	DETs_all	ACE2-MOI0.2
FAM210B-201	137.074618395975	-0.357892271625154	-0.353887132233524	0.437557805665045	-0.817931406985627	0.413396355483189	0.895169235048676	FAM210B	protein_coding	protein_coding	DETs_all	ACE2-MOI0.2
FAM210B-202	0.0505896513607471	0.757747961084334	0.362600693647019	4.03518829776688	0.187785031371071	0.851045170255985		FAM210B	protein_coding	protein_coding	DETs_all	ACE2-MOI0.2
AURKA-207	4.09225934188708	-4.57299436344832	-3.03611021959581	2.82792613939989	-1.61708408848993	0.105860130994918		AURKA	protein_coding	protein_coding	DETs_all	ACE2-MOI0.2
AURKA-203	0							AURKA	protein_coding	protein_coding	DETs_all	ACE2-MOI0.2
AURKA-202	8.35298667023443	-1.79395056800905	-1.34645738848715	2.40737988698689	-0.745187985372091	0.456158085030331	0.914079789559078	AURKA	protein_coding	protein_coding	DETs_all	ACE2-MOI0.2
AURKA-205	5.97251129673381	2.33587658936289	1.27509612763667	3.68542099781911	0.633815401481994	0.526201300750476	0.941513943793111	AURKA	protein_coding	protein_coding	DETs_all	ACE2-MOI0.2
AURKA-201	29.2008088118379	0.0236891766638941	0.0205279723082121	1.60823332512978	0.0147299376861143	0.988247635127383	0.99957184329884	AURKA	protein_coding	protein_coding	DETs_all	ACE2-MOI0.2
AURKA-208	27.2070541526472	-7.280336209899	-6.36799549635383	1.53396659751442	-4.74608522877601	2.07391353099518e-06	0.000247911444737061	AURKA	protein_coding	protein_coding	DETs_all	ACE2-MOI0.2
AURKA-206	35.584952761399	2.76928605130059	2.10889965810865	2.28487799828523	1.21200609108185	0.225510049025146	0.728319670223124	AURKA	protein_coding	protein_coding	DETs_all	ACE2-MOI0.2
AURKA-204	0							AURKA	protein_coding	protein_coding	DETs_all	ACE2-MOI0.2
AURKA-211	0							AURKA	protein_coding	protein_coding	DETs_all	ACE2-MOI0.2
AURKA-209	3.27213159023715	-4.20517829594902	-3.50559216538896	1.79796066915565	-2.3388600029409	0.0193426800974791		AURKA	protein_coding	protein_coding	DETs_all	ACE2-MOI0.2
AURKA-210	2.7396650027563	-3.93821902543134	-2.23799884454536	3.43283075229953	-1.14722201867752	0.251289873597575		AURKA	protein_coding	protein_coding	DETs_all	ACE2-MOI0.2
AURKA-213	0.609877109180509	-1.87020249832744	-0.953503022279741	3.96205569623277	-0.472028321082331	0.636906573760259		AURKA	protein_coding	protein_coding	DETs_all	ACE2-MOI0.2
AURKA-212	0							AURKA	protein_coding	protein_coding	DETs_all	ACE2-MOI0.2
CSTF1-207	2.2920545745589	5.63697397275243	4.40083037615806	2.08473468539027	2.70392871201122	0.00685249886102125		CSTF1	protein_coding	retained_intron	DETs_all	ACE2-MOI0.2
CSTF1-202	32.5475223276791	0.214565277088934	0.193379446767902	1.36021303761733	0.157743876256903	0.874658625044334	0.992869245067036	CSTF1	protein_coding	protein_coding	DETs_all	ACE2-MOI0.2
CSTF1-203	5.80786145254135	2.76505282016847	1.53055157295118	3.61375195389561	0.765147374652471	0.444183792350854	0.90857140196894	CSTF1	protein_coding	protein_coding	DETs_all	ACE2-MOI0.2
CSTF1-208	6.12768582586601	1.42896068697231	1.32109247537472	1.15407694605886	1.23818493372748	0.215647496683643	0.716379795433304	CSTF1	protein_coding	processed_transcript	DETs_all	ACE2-MOI0.2
CSTF1-201	12.318198357058	1.19417349163424	0.989699464197792	1.87349992389364	0.63740247672518	0.523862715527278	0.94107120617521	CSTF1	protein_coding	protein_coding	DETs_all	ACE2-MOI0.2
CSTF1-204	5.17788596018931	-4.90803008034911	-3.22912318150442	2.86283183082585	-1.71439692248122	0.0864558533571724	0.460703763400045	CSTF1	protein_coding	protein_coding	DETs_all	ACE2-MOI0.2
CSTF1-206	101.188517853834	0.381433577510605	0.375676240231358	0.50836960776313	0.750307594486119	0.45306946969657	0.911903478909809	CSTF1	protein_coding	nonsense_mediated_decay	DETs_all	ACE2-MOI0.2
CSTF1-205	0							CSTF1	protein_coding	nonsense_mediated_decay	DETs_all	ACE2-MOI0.2
CASS4-201	0							CASS4	protein_coding	protein_coding	DETs_all	ACE2-MOI0.2
CASS4-202	0.17008431087226	1.88818613600453	0.900832838639892	4.03050715617875	0.468473584796877	0.639445956757639		CASS4	protein_coding	protein_coding	DETs_all	ACE2-MOI0.2
CASS4-203	0							CASS4	protein_coding	retained_intron	DETs_all	ACE2-MOI0.2
RPL39P-201	0							RPL39P	processed_pseudogene	processed_pseudogene	DETs_all	ACE2-MOI0.2
RTF2-201	118.317312010182	-0.491961039035989	-0.482012287857115	0.58872770038167	-0.835634264732326	0.403360686272288	0.890263057488034	RTF2	protein_coding	protein_coding	DETs_all	ACE2-MOI0.2
RTF2-202	113.588311124252	-0.780646263193062	-0.759717299884356	0.681577149505841	-1.14535275098211	0.252063062454174	0.765141260403139	RTF2	protein_coding	protein_coding	DETs_all	ACE2-MOI0.2
RTF2-203	41.1166597859858	0.289477125413204	0.226571107861943	2.16490075199719	0.133713808887614	0.893628885313305	0.993612218154112	RTF2	protein_coding	protein_coding	DETs_all	ACE2-MOI0.2
RTF2-208	2.34388228547937	-0.084893191297905	-0.0727595642039061	1.60457402959994	-0.0529069957084317	0.957806010435791		RTF2	protein_coding	processed_transcript	DETs_all	ACE2-MOI0.2
RTF2-204	25.3403097376616	-0.165188052485573	-0.132070019784224	2.06146709873135	-0.0801313067704216	0.93613282359661	0.997013566118833	RTF2	protein_coding	protein_coding	DETs_all	ACE2-MOI0.2
RTF2-209	0.0677641232422787	0.464411386426167	0.229223157617941	4.02165751181196	0.115477607196075	0.908066568595158		RTF2	protein_coding	processed_transcript	DETs_all	ACE2-MOI0.2
RTF2-205	0.101179302721494	0.11735447439928	0.0592103407653486	4.00860510462388	0.0292756386165136	0.976644756140509		RTF2	protein_coding	processed_transcript	DETs_all	ACE2-MOI0.2
RTF2-206	2.76163960058495	1.63362515700864	1.41000167738622	1.64905615796007	0.990642525497424	0.321860164843454		RTF2	protein_coding	retained_intron	DETs_all	ACE2-MOI0.2
RTF2-207	4.35009414206721	4.65202088657039	3.49556136995795	2.32960037100414	1.99691798836949	0.0458340927495689		RTF2	protein_coding	retained_intron	DETs_all	ACE2-MOI0.2
GCNT7-202	0							GCNT7	protein_coding	protein_coding	DETs_all	ACE2-MOI0.2
GCNT7-201	0							GCNT7	protein_coding	protein_coding	DETs_all	ACE2-MOI0.2
FAM209A-202	0							FAM209A	protein_coding	processed_transcript	DETs_all	ACE2-MOI0.2
FAM209A-201	1.15380722790067	0.774357445934461	0.642569996332649	1.86272216595507	0.415712799303822	0.67762017424681		FAM209A	protein_coding	protein_coding	DETs_all	ACE2-MOI0.2
AL109806.1-201	0.644695180192376	1.02925298511905	0.644210111515973	2.85468700031378	0.360548454175859	0.71843702840638		AL109806.1	TEC	TEC	DETs_all	ACE2-MOI0.2
FAM209B-201	0.457381511439058	-0.282186045842776	-0.201083454339508	2.76593391654519	-0.102021976792288	0.91873923114107		FAM209B	protein_coding	protein_coding	DETs_all	ACE2-MOI0.2
AL109806.2-201	0.0505896513607471	0.757747961084334	0.362600693647019	4.03518829776688	0.187785031371071	0.851045170255985		AL109806.2	lncRNA	lncRNA	DETs_all	ACE2-MOI0.2
LINC01716-201	0							LINC01716	lncRNA	lncRNA	DETs_all	ACE2-MOI0.2
LINC01716-202	0							LINC01716	lncRNA	lncRNA	DETs_all	ACE2-MOI0.2
RPS4XP3-201	0.0505896513607471	0.757747961084334	0.362600693647019	4.03518829776688	0.187785031371071	0.851045170255985		RPS4XP3	processed_pseudogene	processed_pseudogene	DETs_all	ACE2-MOI0.2
TFAP2C-201	68.3019273030297	0.187287668241904	0.182520727584145	0.664934991079903	0.281663126101598	0.778201831250032	0.984665110731871	TFAP2C	protein_coding	protein_coding	DETs_all	ACE2-MOI0.2
TFAP2C-202	0.272404498502241	3.22972009031487	1.51929564845205	4.04856775829584	0.797743864777098	0.425019143056189		TFAP2C	protein_coding	protein_coding	DETs_all	ACE2-MOI0.2
RNU6-1146P-201	0							RNU6-1146P	snRNA	snRNA	DETs_all	ACE2-MOI0.2
RN7SL170P-201	0							RN7SL170P	misc_RNA	misc_RNA	DETs_all	ACE2-MOI0.2
PTMAP6-201	0							PTMAP6	processed_pseudogene	processed_pseudogene	DETs_all	ACE2-MOI0.2
AL133232.1-201	0							AL133232.1	lncRNA	lncRNA	DETs_all	ACE2-MOI0.2
RNU6-929P-201	0							RNU6-929P	snRNA	snRNA	DETs_all	ACE2-MOI0.2
AL157414.2-201	0							AL157414.2	lncRNA	lncRNA	DETs_all	ACE2-MOI0.2
AL157414.1-201	0							AL157414.1	lncRNA	lncRNA	DETs_all	ACE2-MOI0.2
AL157414.1-202	0.135528246484557	-0.197902980851609	-0.102369271886482	3.99904676987749	-0.049487538465991	0.960530767896196		AL157414.1	lncRNA	lncRNA	DETs_all	ACE2-MOI0.2
AL157414.4-201	0.101179302721494	0.11735447439928	0.0592103407653486	4.00860510462388	0.0292756386165136	0.976644756140509		AL157414.4	lncRNA	lncRNA	DETs_all	ACE2-MOI0.2
AL157414.3-201	0							AL157414.3	TEC	TEC	DETs_all	ACE2-MOI0.2
BMP7-201	8.5604978032136	-0.138527535587646	-0.12816963228169	1.19020469457837	-0.116389673321461	0.907343719267202	0.994426144163032	BMP7	protein_coding	protein_coding	DETs_all	ACE2-MOI0.2
BMP7-202	2.54816907924871	5.76364827028939	2.49473291121342	3.94525387460893	1.46090681448496	0.144041016255573		BMP7	protein_coding	protein_coding	DETs_all	ACE2-MOI0.2
BMP7-207	0							BMP7	protein_coding	retained_intron	DETs_all	ACE2-MOI0.2
BMP7-205	0.202358605442988	-0.589213629351824	-0.310774712243996	3.98963598664044	-0.147686062418939	0.882590531588616		BMP7	protein_coding	processed_transcript	DETs_all	ACE2-MOI0.2
BMP7-204	0							BMP7	protein_coding	protein_coding	DETs_all	ACE2-MOI0.2
BMP7-203	0							BMP7	protein_coding	protein_coding	DETs_all	ACE2-MOI0.2
BMP7-206	0							BMP7	protein_coding	processed_transcript	DETs_all	ACE2-MOI0.2
BMP7-208	0							BMP7	protein_coding	processed_transcript	DETs_all	ACE2-MOI0.2
BMP7-209	0							BMP7	protein_coding	processed_transcript	DETs_all	ACE2-MOI0.2
BMP7-AS1-201	0							BMP7-AS1	lncRNA	lncRNA	DETs_all	ACE2-MOI0.2
AL122058.1-201	0							AL122058.1	lncRNA	lncRNA	DETs_all	ACE2-MOI0.2
AL122058.1-202	0							AL122058.1	lncRNA	lncRNA	DETs_all	ACE2-MOI0.2
AL135939.1-201	0							AL135939.1	misc_RNA	misc_RNA	DETs_all	ACE2-MOI0.2
MIR4325-201	0							MIR4325	miRNA	miRNA	DETs_all	ACE2-MOI0.2
RPL39P39-201	0							RPL39P39	processed_pseudogene	processed_pseudogene	DETs_all	ACE2-MOI0.2
SPO11-203	0							SPO11	protein_coding	protein_coding	DETs_all	ACE2-MOI0.2
SPO11-201	0							SPO11	protein_coding	protein_coding	DETs_all	ACE2-MOI0.2
SPO11-202	0							SPO11	protein_coding	protein_coding	DETs_all	ACE2-MOI0.2
SPO11-204	0							SPO11	protein_coding	protein_coding	DETs_all	ACE2-MOI0.2
SPO11-205	0							SPO11	protein_coding	nonsense_mediated_decay	DETs_all	ACE2-MOI0.2
RAE1-201	19.4872838314825	-0.550218496347344	-0.453020499158054	1.91652552728602	-0.287091660671228	0.774042137354802	0.984500032770317	RAE1	protein_coding	protein_coding	DETs_all	ACE2-MOI0.2
RAE1-209	69.411235098663	-0.228763932039053	-0.223582251828406	0.626549499320231	-0.365117093361735	0.715024001782157	0.97765915689168	RAE1	protein_coding	protein_coding	DETs_all	ACE2-MOI0.2
RAE1-203	52.1925255164204	-3.12077080928212	-2.52341020674232	1.97644133723227	-1.57898478972936	0.114339545896833	0.531531451309996	RAE1	protein_coding	protein_coding	DETs_all	ACE2-MOI0.2
RAE1-208	35.0873662061131	1.69410923605725	1.44005701064699	1.71690745412223	0.986721347146439	0.323779262021536	0.838046411539121	RAE1	protein_coding	nonsense_mediated_decay	DETs_all	ACE2-MOI0.2
RAE1-204	0							RAE1	protein_coding	protein_coding	DETs_all	ACE2-MOI0.2
RAE1-205	7.77844146704753	-0.83290740285369	-0.622246402672067	2.42468447881448	-0.343511665180012	0.731213566598431	0.979218607138794	RAE1	protein_coding	protein_coding	DETs_all	ACE2-MOI0.2
RAE1-202	0							RAE1	protein_coding	protein_coding	DETs_all	ACE2-MOI0.2
RAE1-206	0							RAE1	protein_coding	protein_coding	DETs_all	ACE2-MOI0.2
RAE1-207	28.8183409641806	1.08825021610577	1.004184208884	1.19857761025578	0.907951397384721	0.363903900719591	0.867589182339817	RAE1	protein_coding	retained_intron	DETs_all	ACE2-MOI0.2
MTND1P9-201	0							MTND1P9	processed_pseudogene	processed_pseudogene	DETs_all	ACE2-MOI0.2
MTRNR2L3-201	0							MTRNR2L3	protein_coding	protein_coding	DETs_all	ACE2-MOI0.2
AL109955.1-202	0							AL109955.1	lncRNA	lncRNA	DETs_all	ACE2-MOI0.2
AL109955.1-201	0.0677641232422787	0.464411386426167	0.229223157617941	4.02165751181196	0.115477607196075	0.908066568595158		AL109955.1	lncRNA	lncRNA	DETs_all	ACE2-MOI0.2
RBM38-203	99.6585655709131	0.207214900763338	0.181630799625575	1.54084804758846	0.13448107429389	0.893022175666964	0.993612218154112	RBM38	protein_coding	protein_coding	DETs_all	ACE2-MOI0.2
RBM38-205	0.49032980877635	-0.350949584949989	-0.19415686992578	3.95815269303662	-0.0886649940431549	0.92934815363341		RBM38	protein_coding	protein_coding	DETs_all	ACE2-MOI0.2
RBM38-201	0							RBM38	protein_coding	nonsense_mediated_decay	DETs_all	ACE2-MOI0.2
RBM38-202	15.798648291342	8.41587120555314	3.33441650440258	3.91295255126342	2.150772618706	0.031494151315575	0.29133978105475	RBM38	protein_coding	nonsense_mediated_decay	DETs_all	ACE2-MOI0.2
RBM38-204	5.07903355808367	1.85588262683559	1.56318288613791	1.81737616373329	1.02118794329469	0.307165403450989	0.82524762767251	RBM38	protein_coding	protein_coding	DETs_all	ACE2-MOI0.2
AL109955.2-201	0							AL109955.2	lncRNA	lncRNA	DETs_all	ACE2-MOI0.2
HMGB1P1-201	0.0844717129818864	0.279189943901311	0.139427414629318	4.01432928038096	0.0695483415537888	0.944553154781603		HMGB1P1	processed_pseudogene	processed_pseudogene	DETs_all	ACE2-MOI0.2
CTCFL-205	0							CTCFL	protein_coding	protein_coding	DETs_all	ACE2-MOI0.2
CTCFL-216	0							CTCFL	protein_coding	protein_coding	DETs_all	ACE2-MOI0.2
CTCFL-222	0							CTCFL	protein_coding	protein_coding	DETs_all	ACE2-MOI0.2
CTCFL-207	0							CTCFL	protein_coding	protein_coding	DETs_all	ACE2-MOI0.2
CTCFL-201	0							CTCFL	protein_coding	protein_coding	DETs_all	ACE2-MOI0.2
CTCFL-202	0							CTCFL	protein_coding	protein_coding	DETs_all	ACE2-MOI0.2
CTCFL-218	0							CTCFL	protein_coding	protein_coding	DETs_all	ACE2-MOI0.2
CTCFL-206	0							CTCFL	protein_coding	nonsense_mediated_decay	DETs_all	ACE2-MOI0.2
CTCFL-203	0							CTCFL	protein_coding	nonsense_mediated_decay	DETs_all	ACE2-MOI0.2
CTCFL-211	0.0677641232422787	0.464411386426167	0.229223157617941	4.02165751181196	0.115477607196075	0.908066568595158		CTCFL	protein_coding	protein_coding	DETs_all	ACE2-MOI0.2
CTCFL-209	0							CTCFL	protein_coding	protein_coding	DETs_all	ACE2-MOI0.2
CTCFL-208	0							CTCFL	protein_coding	protein_coding	DETs_all	ACE2-MOI0.2
CTCFL-212	0							CTCFL	protein_coding	protein_coding	DETs_all	ACE2-MOI0.2
CTCFL-221	0							CTCFL	protein_coding	protein_coding	DETs_all	ACE2-MOI0.2
CTCFL-204	0							CTCFL	protein_coding	protein_coding	DETs_all	ACE2-MOI0.2
CTCFL-217	0							CTCFL	protein_coding	protein_coding	DETs_all	ACE2-MOI0.2
CTCFL-219	0							CTCFL	protein_coding	nonsense_mediated_decay	DETs_all	ACE2-MOI0.2
CTCFL-213	0							CTCFL	protein_coding	retained_intron	DETs_all	ACE2-MOI0.2
CTCFL-220	0							CTCFL	protein_coding	processed_transcript	DETs_all	ACE2-MOI0.2
CTCFL-214	0.13620224925112	2.76149261996744	1.29720961614364	4.05997544982539	0.680174708959436	0.496393844243637		CTCFL	protein_coding	retained_intron	DETs_all	ACE2-MOI0.2
CTCFL-215	0							CTCFL	protein_coding	protein_coding	DETs_all	ACE2-MOI0.2
CTCFL-210	0							CTCFL	protein_coding	protein_coding	DETs_all	ACE2-MOI0.2
PCK1-202	2.09469828791301	5.48787361462141	3.16780619634589	3.10018042753763	1.77017878245888	0.0766973627164778		PCK1	protein_coding	retained_intron	DETs_all	ACE2-MOI0.2
PCK1-204	0							PCK1	protein_coding	retained_intron	DETs_all	ACE2-MOI0.2
PCK1-201	1.25970230488122	3.95471471603738	2.20918365331422	3.40535342605461	1.16132284120044	0.245510634037371		PCK1	protein_coding	protein_coding	DETs_all	ACE2-MOI0.2
PCK1-206	0.59110169383725	1.06377012346896	0.490425983392665	3.96754823324071	0.268117754576123	0.78860867983517		PCK1	protein_coding	retained_intron	DETs_all	ACE2-MOI0.2
PCK1-203	0							PCK1	protein_coding	retained_intron	DETs_all	ACE2-MOI0.2
PCK1-205	0							PCK1	protein_coding	retained_intron	DETs_all	ACE2-MOI0.2
AL035541.1-201	0							AL035541.1	lncRNA	lncRNA	DETs_all	ACE2-MOI0.2
ZBP1-202	0							ZBP1	protein_coding	protein_coding	DETs_all	ACE2-MOI0.2
ZBP1-201	0							ZBP1	protein_coding	protein_coding	DETs_all	ACE2-MOI0.2
ZBP1-205	0							ZBP1	protein_coding	retained_intron	DETs_all	ACE2-MOI0.2
ZBP1-204	0							ZBP1	protein_coding	protein_coding	DETs_all	ACE2-MOI0.2
ZBP1-208	0							ZBP1	protein_coding	protein_coding	DETs_all	ACE2-MOI0.2
ZBP1-206	0							ZBP1	protein_coding	retained_intron	DETs_all	ACE2-MOI0.2
ZBP1-209	0							ZBP1	protein_coding	processed_transcript	DETs_all	ACE2-MOI0.2
ZBP1-207	0							ZBP1	protein_coding	processed_transcript	DETs_all	ACE2-MOI0.2
ZBP1-203	0							ZBP1	protein_coding	processed_transcript	DETs_all	ACE2-MOI0.2
PMEPA1-205	19.6370222264915	-6.81861931554621	-4.46781258383602	2.87509027507498	-2.37161920606767	0.0177103327150524	0.209773951009749	PMEPA1	protein_coding	protein_coding	DETs_all	ACE2-MOI0.2
PMEPA1-203	87.0705682621865	-1.49422918065881	-0.96490615261644	3.02759278956586	-0.493537038999579	0.621633175434592	0.960717137114959	PMEPA1	protein_coding	protein_coding	DETs_all	ACE2-MOI0.2
PMEPA1-201	6.33637709316943	0.84508480227885	0.460741311453196	3.74518167418323	0.22564587670187	0.8214768564652	0.987661648098303	PMEPA1	protein_coding	protein_coding	DETs_all	ACE2-MOI0.2
PMEPA1-202	427.710408140064	-0.369610493005356	-0.365070267106518	0.457485940378717	-0.807916616408767	0.419138585063734	0.897862814166138	PMEPA1	protein_coding	protein_coding	DETs_all	ACE2-MOI0.2
PMEPA1-204	182.610823657273	0.328096390993369	0.324228524208403	0.447980282119947	0.732390250393925	0.463930407858015	0.916776201374043	PMEPA1	protein_coding	protein_coding	DETs_all	ACE2-MOI0.2
PMEPA1-207	2.04303373876681	5.51385140246358	2.41405997043396	3.95241702584672	1.39505810404264	0.162998318725844		PMEPA1	protein_coding	protein_coding	DETs_all	ACE2-MOI0.2
PMEPA1-206	2.28903356373491	-1.59965578953397	-1.39414210168876	1.70882954043303	-0.936111971196734	0.349215540038561		PMEPA1	protein_coding	protein_coding	DETs_all	ACE2-MOI0.2
PMEPA1-208	0.404717210885977	-1.34049900768381	-0.706418990380955	3.97720373295302	-0.337045597281612	0.736082527337083		PMEPA1	protein_coding	processed_transcript	DETs_all	ACE2-MOI0.2
NKILA-202	14.7814653846021	0.165903887185584	0.158711315222341	0.876188510942039	0.189347252461929	0.849820662980257	0.990540515189833	NKILA	lncRNA	lncRNA	DETs_all	ACE2-MOI0.2
NKILA-201	0.252948256803735	-0.826968944274394	-0.441595311239771	3.98500570359087	-0.207520140693705	0.835603665014632		NKILA	lncRNA	lncRNA	DETs_all	ACE2-MOI0.2
AL162291.1-201	0							AL162291.1	miRNA	miRNA	DETs_all	ACE2-MOI0.2
AL354984.1-201	0							AL354984.1	lncRNA	lncRNA	DETs_all	ACE2-MOI0.2
AL354984.1-202	0							AL354984.1	lncRNA	lncRNA	DETs_all	ACE2-MOI0.2
LINC01742-201	0							LINC01742	lncRNA	lncRNA	DETs_all	ACE2-MOI0.2
AL354984.2-201	0							AL354984.2	lncRNA	lncRNA	DETs_all	ACE2-MOI0.2
AL354984.2-202	0							AL354984.2	lncRNA	lncRNA	DETs_all	ACE2-MOI0.2
AL354984.3-201	0							AL354984.3	processed_pseudogene	processed_pseudogene	DETs_all	ACE2-MOI0.2
C20orf85-201	0							C20orf85	protein_coding	protein_coding	DETs_all	ACE2-MOI0.2
ANKRD60-201	0							ANKRD60	protein_coding	protein_coding	DETs_all	ACE2-MOI0.2
PPP4R1L-209	4.95508470787132	-4.84562085819772	-3.22360925983247	2.81742635218732	-1.71987489732813	0.0854551844372026	0.45815064745116	PPP4R1L	transcribed_unprocessed_pseudogene	processed_transcript	DETs_all	ACE2-MOI0.2
PPP4R1L-211	17.2225804941793	0.840287335303729	0.70728486270432	1.77153625124848	0.474326920892271	0.635266797009041	0.963046329399181	PPP4R1L	transcribed_unprocessed_pseudogene	processed_transcript	DETs_all	ACE2-MOI0.2
PPP4R1L-202	1.52890144754923	5.0110832041427	2.18908633653558	3.97103810364598	1.2619076103908	0.206982033208559		PPP4R1L	transcribed_unprocessed_pseudogene	transcribed_unprocessed_pseudogene	DETs_all	ACE2-MOI0.2
PPP4R1L-204	0							PPP4R1L	transcribed_unprocessed_pseudogene	processed_transcript	DETs_all	ACE2-MOI0.2
PPP4R1L-205	0.50616309871344	2.01941498935634	0.867759426768049	4.00397401342087	0.504352671267967	0.614013570501537		PPP4R1L	transcribed_unprocessed_pseudogene	retained_intron	DETs_all	ACE2-MOI0.2
PPP4R1L-207	5.00775183209644	1.47229015520997	0.781144893710884	3.78213662883491	0.389274714188079	0.697072939226912	0.974997225276733	PPP4R1L	transcribed_unprocessed_pseudogene	processed_transcript	DETs_all	ACE2-MOI0.2
PPP4R1L-210	0.30628656012338	2.35641159730275	1.15454883929202	4.01901557568798	0.586315617077293	0.557663438173598		PPP4R1L	transcribed_unprocessed_pseudogene	retained_intron	DETs_all	ACE2-MOI0.2
PPP4R1L-206	0							PPP4R1L	transcribed_unprocessed_pseudogene	processed_transcript	DETs_all	ACE2-MOI0.2
PPP4R1L-208	2.01399826253614	0.537407459465583	0.469826604836519	1.53213762330637	0.350756649592515	0.725770921976346		PPP4R1L	transcribed_unprocessed_pseudogene	retained_intron	DETs_all	ACE2-MOI0.2
PPP4R1L-201	1.87648592176688	-3.46596676004235	-2.22709037800191	2.97660625889309	-1.16440216091302	0.244261072289173		PPP4R1L	transcribed_unprocessed_pseudogene	processed_transcript	DETs_all	ACE2-MOI0.2
PPP4R1L-203	3.09043094513415	2.75142271469211	2.46172507733248	1.46722527288463	1.87525580804827	0.0607575398034097		PPP4R1L	transcribed_unprocessed_pseudogene	processed_transcript	DETs_all	ACE2-MOI0.2
RAB22A-201	125.321944559537	-0.216112491478687	-0.212728696187659	0.519099384046	-0.416321995596004	0.677174399429005	0.9721980264337	RAB22A	protein_coding	protein_coding	DETs_all	ACE2-MOI0.2
RAB22A-202	1.57001271178491	2.32014532012397	1.32561122461652	3.63221891278327	0.638768030186293	0.522973848812259		RAB22A	protein_coding	processed_transcript	DETs_all	ACE2-MOI0.2
VAPB-204	57.9505166412685	-0.544973724428358	-0.53577643011106	0.539925598488762	-1.00934966957249	0.312806967104936	0.830873961428192	VAPB	protein_coding	protein_coding	DETs_all	ACE2-MOI0.2
VAPB-202	78.3550385591167	-0.515640347113593	-0.499081565048179	0.74655056542235	-0.690697148989336	0.489755881388527	0.927294214673481	VAPB	protein_coding	protein_coding	DETs_all	ACE2-MOI0.2
VAPB-206	16.0442458936438	-0.683648910433707	-0.619663193840022	1.33596685891764	-0.5117259502886	0.608842821678842	0.958616810051482	VAPB	protein_coding	nonsense_mediated_decay	DETs_all	ACE2-MOI0.2
VAPB-201	7.62036173238892	0.765832894840574	0.687342998233438	1.37995273457026	0.554970380981251	0.578914919888618	0.954397017964484	VAPB	protein_coding	processed_transcript	DETs_all	ACE2-MOI0.2
VAPB-203	43.7087225961336	0.792055341400075	0.624515198213308	2.12929498646152	0.371980090328546	0.709907673030918	0.977574789583507	VAPB	protein_coding	processed_transcript	DETs_all	ACE2-MOI0.2
VAPB-205	1.2929103637358	2.11920723589003	1.26590191670706	3.51770381991844	0.602440496522291	0.546880960378992		VAPB	protein_coding	retained_intron	DETs_all	ACE2-MOI0.2
APCDD1L-201	0							APCDD1L	protein_coding	protein_coding	DETs_all	ACE2-MOI0.2
APCDD1L-203	0							APCDD1L	protein_coding	processed_transcript	DETs_all	ACE2-MOI0.2
APCDD1L-202	0							APCDD1L	protein_coding	protein_coding	DETs_all	ACE2-MOI0.2
APCDD1L-DT-203	0							APCDD1L-DT	lncRNA	lncRNA	DETs_all	ACE2-MOI0.2
APCDD1L-DT-206	0							APCDD1L-DT	lncRNA	lncRNA	DETs_all	ACE2-MOI0.2
APCDD1L-DT-208	0							APCDD1L-DT	lncRNA	lncRNA	DETs_all	ACE2-MOI0.2
APCDD1L-DT-201	0							APCDD1L-DT	lncRNA	lncRNA	DETs_all	ACE2-MOI0.2
APCDD1L-DT-209	0							APCDD1L-DT	lncRNA	lncRNA	DETs_all	ACE2-MOI0.2
APCDD1L-DT-207	0.101646184863418	0.085111543461378	0.0432274227046383	4.00753472858646	0.0212378804491106	0.983055896861132		APCDD1L-DT	lncRNA	retained_intron	DETs_all	ACE2-MOI0.2
APCDD1L-DT-204	0							APCDD1L-DT	lncRNA	lncRNA	DETs_all	ACE2-MOI0.2
APCDD1L-DT-205	0							APCDD1L-DT	lncRNA	lncRNA	DETs_all	ACE2-MOI0.2
APCDD1L-DT-202	0							APCDD1L-DT	lncRNA	lncRNA	DETs_all	ACE2-MOI0.2
AL050327.1-201	0							AL050327.1	lncRNA	lncRNA	DETs_all	ACE2-MOI0.2
LINC01711-201	0.118353774603026	-0.0524845722473951	-0.0268500801417057	4.00321157762219	-0.0131106166211104	0.989539541087963		LINC01711	lncRNA	lncRNA	DETs_all	ACE2-MOI0.2
STX16-205	84.6999140908344	0.712643489382765	0.694931964918098	0.653673149843805	1.09021380112224	0.275618975315725	0.793404026109908	STX16	protein_coding	protein_coding	DETs_all	ACE2-MOI0.2
STX16-210	1.26474128401868	-2.88598312988469	-1.45818498346778	3.93502975838109	-0.733408209617203	0.463309493521941		STX16	protein_coding	protein_coding	DETs_all	ACE2-MOI0.2
STX16-202	519.777010449071	0.148612660526033	0.147345563077838	0.380547869287769	0.390522907943685	0.696149919284231	0.974895620773541	STX16	protein_coding	protein_coding	DETs_all	ACE2-MOI0.2
STX16-201	1.97070695174579	-3.41553835697237	-2.540804344488	2.32671883484903	-1.46796351403327	0.142114133965242		STX16	protein_coding	protein_coding	DETs_all	ACE2-MOI0.2
STX16-208	0.455306862246724	-1.47156106305515	-0.774690762667253	3.97560948745214	-0.370147286271378	0.711272750883779		STX16	protein_coding	protein_coding	DETs_all	ACE2-MOI0.2
STX16-211	0.708521704156428	0.43470761881223	0.206363018617101	3.95339522922601	0.109958047097997	0.912442646661177		STX16	protein_coding	nonsense_mediated_decay	DETs_all	ACE2-MOI0.2
STX16-204	4.55001874306812	2.9416207044332	2.09621850717995	2.60526104301072	1.12910785363519	0.258852338681639		STX16	protein_coding	protein_coding	DETs_all	ACE2-MOI0.2
STX16-207	26.6017689656463	-4.21335717079929	-3.73596983398606	1.52784497713348	-2.75771248644893	0.00582073691809071	0.102621081634072	STX16	protein_coding	protein_coding	DETs_all	ACE2-MOI0.2
STX16-215	0.781309425585894	0.367496009904806	0.2192238503362	3.87997168098734	0.0947161577765147	0.924540283627614		STX16	protein_coding	nonsense_mediated_decay	DETs_all	ACE2-MOI0.2
STX16-216	39.0956720450824	-0.879623830629349	-0.705840814129828	2.0440515223263	-0.43033349258646			STX16	protein_coding	nonsense_mediated_decay	DETs_all	ACE2-MOI0.2
STX16-220	5.83876296206319	0.253331420667433	0.199803148067403	2.10084035413392	0.12058575520455	0.904019152201878	0.994300854290055	STX16	protein_coding	processed_transcript	DETs_all	ACE2-MOI0.2
STX16-217	1.18587215673988	-2.80059703385985	-1.41633524708181	3.93669185000991	-0.711408751450231	0.476830977462394		STX16	protein_coding	processed_transcript	DETs_all	ACE2-MOI0.2
STX16-206	26.3128016398338	-1.34552563311467	-0.934957704515682	2.72480647785091	-0.493805943303506	0.621443235394609	0.960717137114959	STX16	protein_coding	protein_coding	DETs_all	ACE2-MOI0.2
STX16-219	0.643759170801648	-1.94527706122816	-0.988047902699947	3.95942087356634	-0.491303431321259	0.623211853322772		STX16	protein_coding	processed_transcript	DETs_all	ACE2-MOI0.2
STX16-213	12.7639358956198	8.10444344396443	4.62288746131807	3.01660931758002	2.68660691218244	0.00721818439447441	0.118033685043175	STX16	protein_coding	nonsense_mediated_decay	DETs_all	ACE2-MOI0.2
STX16-203	0							STX16	protein_coding	protein_coding	DETs_all	ACE2-MOI0.2
STX16-212	1.59272902134283	0.50673300956441	0.259221601967192	3.89403257986074	0.130130654834565	0.896463057273614		STX16	protein_coding	nonsense_mediated_decay	DETs_all	ACE2-MOI0.2
STX16-218	1.52469277295127	-3.15568954244182	-1.59536271341334	3.93034590543137	-0.802903769380946	0.422030357207787		STX16	protein_coding	nonsense_mediated_decay	DETs_all	ACE2-MOI0.2
STX16-214	0							STX16	protein_coding	processed_transcript	DETs_all	ACE2-MOI0.2
STX16-209	1.88613124052398	-0.304337177776134	-0.257043986645388	1.80657501068014	-0.168460858794652	0.866220733720147		STX16	protein_coding	protein_coding	DETs_all	ACE2-MOI0.2
STX16-NPEPL1-202	4.39019466434848	-4.6714628669196	-3.07859634593723	2.85715774806151	-1.63500348207551	0.102048317671696		STX16-NPEPL1	protein_coding	nonsense_mediated_decay	DETs_all	ACE2-MOI0.2
STX16-NPEPL1-201	1.42454907335297	0.0279817186997481	0.0219699203296811	2.26492400769573	0.0123543741885698	0.990142886326663		STX16-NPEPL1	protein_coding	retained_intron	DETs_all	ACE2-MOI0.2
NPEPL1-204	11.0750128106771	4.66357959735076	2.52490531862439	3.57686681019068	1.30381695624338	0.192295999843794	0.681695097846856	NPEPL1	protein_coding	protein_coding	DETs_all	ACE2-MOI0.2
NPEPL1-203	1.49081071133013	-3.12387287038262	-1.57929590127638	3.93085656369641	-0.794705382850466	0.426784900429826		NPEPL1	protein_coding	protein_coding	DETs_all	ACE2-MOI0.2
NPEPL1-201	118.653230278527	-0.753884152556348	-0.722892546573795	0.85134137189754	-0.88552509891071	0.375873488834187	0.87575872454889	NPEPL1	protein_coding	protein_coding	DETs_all	ACE2-MOI0.2
NPEPL1-207	22.7702960254823	0.889923421775043	0.840677252671768	1.00166329991406	0.888445670168205	0.374301068150578	0.874593476522415	NPEPL1	protein_coding	retained_intron	DETs_all	ACE2-MOI0.2
NPEPL1-206	3.06775010063926	-0.719199763381606	-0.563671072744137	2.2347354151596	-0.321827702063889	0.747583226663417		NPEPL1	protein_coding	retained_intron	DETs_all	ACE2-MOI0.2
NPEPL1-209	6.28800855975307	1.6952109964959	1.35201761145722	2.05121595669803	0.82644198966977	0.408553412468452	0.893033282743901	NPEPL1	protein_coding	nonsense_mediated_decay	DETs_all	ACE2-MOI0.2
NPEPL1-205	12.3532619892719	-0.801155472954985	-0.644669163678772	2.00336231179016	-0.39990543310116	0.689226170426833	0.97446185627839	NPEPL1	protein_coding	retained_intron	DETs_all	ACE2-MOI0.2
NPEPL1-202	0							NPEPL1	protein_coding	retained_intron	DETs_all	ACE2-MOI0.2
NPEPL1-208	0.340791063318725	0.202804898142862	0.0733397116512997	4.0115526893707	0.0505552123695716	0.959679952507789		NPEPL1	protein_coding	retained_intron	DETs_all	ACE2-MOI0.2
AL139349.1-201	0.675573406819136	0.480605990590417	0.30899240712184	2.80821283464468	0.171143007631481	0.864111319504504		AL139349.1	lncRNA	lncRNA	DETs_all	ACE2-MOI0.2
PIEZO1P2-201	0							PIEZO1P2	unprocessed_pseudogene	unprocessed_pseudogene	DETs_all	ACE2-MOI0.2
AL132655.3-201	0							AL132655.3	lncRNA	lncRNA	DETs_all	ACE2-MOI0.2
AL132655.2-201	0							AL132655.2	lncRNA	lncRNA	DETs_all	ACE2-MOI0.2
MIR296-201	0							MIR296	miRNA	miRNA	DETs_all	ACE2-MOI0.2
MIR298-201	0							MIR298	miRNA	miRNA	DETs_all	ACE2-MOI0.2
GNAS-AS1-201	0							GNAS-AS1	lncRNA	lncRNA	DETs_all	ACE2-MOI0.2
GNAS-AS1-204	0							GNAS-AS1	lncRNA	lncRNA	DETs_all	ACE2-MOI0.2
GNAS-AS1-203	0							GNAS-AS1	lncRNA	lncRNA	DETs_all	ACE2-MOI0.2
GNAS-AS1-202	0							GNAS-AS1	lncRNA	lncRNA	DETs_all	ACE2-MOI0.2
AL132655.1-201	0							AL132655.1	lncRNA	lncRNA	DETs_all	ACE2-MOI0.2
GNAS-204	15.0375899819934	-0.0396813849727391	-0.0327389459345182	1.89907994816349	-0.0208950576362586	0.983329369199544	0.999360569377466	GNAS	protein_coding	protein_coding	DETs_all	ACE2-MOI0.2
GNAS-212	0							GNAS	protein_coding	protein_coding	DETs_all	ACE2-MOI0.2
GNAS-208	6.97224178587875	0.966163862902285	0.519093619779152	3.76394092408867	0.256689433332755	0.797418529285015	0.986570350170078	GNAS	protein_coding	protein_coding	DETs_all	ACE2-MOI0.2
GNAS-261	0							GNAS	protein_coding	protein_coding	DETs_all	ACE2-MOI0.2
GNAS-259	43.381817284049	-0.914178198275866	-0.608589789422967	2.91034081079484	-0.314113795499502	0.753434612143378	0.981949232742494	GNAS	protein_coding	protein_coding	DETs_all	ACE2-MOI0.2
GNAS-219	0							GNAS	protein_coding	protein_coding	DETs_all	ACE2-MOI0.2
GNAS-216	0.474348862695951	-1.52822543556597	-0.80541602749493	3.97496289455055	-0.384462817919906	0.700635449206525		GNAS	protein_coding	protein_coding	DETs_all	ACE2-MOI0.2
GNAS-250	0.0677641232422787	0.464411386426167	0.229223157617941	4.02165751181196	0.115477607196075	0.908066568595158		GNAS	protein_coding	protein_coding	DETs_all	ACE2-MOI0.2
GNAS-230	0							GNAS	protein_coding	protein_coding	DETs_all	ACE2-MOI0.2
GNAS-221	0.151768954082241	-0.289518821795673	-0.150076503591316	3.99662021764891	-0.072440914079644	0.942251025577923		GNAS	protein_coding	protein_coding	DETs_all	ACE2-MOI0.2
GNAS-241	0.953415744757843	4.45816340711594	2.01282442329489	4.00012700929937	1.11450546363947	0.26506240184716		GNAS	protein_coding	protein_coding	DETs_all	ACE2-MOI0.2
GNAS-260	0							GNAS	protein_coding	protein_coding	DETs_all	ACE2-MOI0.2
GNAS-252	0							GNAS	protein_coding	protein_coding	DETs_all	ACE2-MOI0.2
GNAS-249	0							GNAS	protein_coding	processed_transcript	DETs_all	ACE2-MOI0.2
GNAS-225	60.9151486053376	-2.10413979749544	-1.70566415119262	1.98826372171046	-1.05828003323688			GNAS	protein_coding	protein_coding	DETs_all	ACE2-MOI0.2
GNAS-214	1.52890144754923	5.0110832041427	2.18908633653558	3.97103810364598	1.2619076103908	0.206982033208559		GNAS	protein_coding	protein_coding	DETs_all	ACE2-MOI0.2
GNAS-213	0.169410308105697	-0.424210623966148	-0.222380790967026	3.993309096342	-0.106230350251309	0.915399591164534		GNAS	protein_coding	protein_coding	DETs_all	ACE2-MOI0.2
GNAS-215	0							GNAS	protein_coding	protein_coding	DETs_all	ACE2-MOI0.2
GNAS-222	0.0505896513607471	0.757747961084334	0.362600693647019	4.03518829776688	0.187785031371071	0.851045170255985		GNAS	protein_coding	nonsense_mediated_decay	DETs_all	ACE2-MOI0.2
GNAS-203	0							GNAS	protein_coding	protein_coding	DETs_all	ACE2-MOI0.2
GNAS-240	0							GNAS	protein_coding	nonsense_mediated_decay	DETs_all	ACE2-MOI0.2
GNAS-218	0							GNAS	protein_coding	protein_coding	DETs_all	ACE2-MOI0.2
GNAS-206	0							GNAS	protein_coding	protein_coding	DETs_all	ACE2-MOI0.2
GNAS-217	0							GNAS	protein_coding	protein_coding	DETs_all	ACE2-MOI0.2
GNAS-224	0.408606747753361	3.54910864352141	1.66847878342242	4.04245204197012	0.877959368886348	0.379965768850473		GNAS	protein_coding	protein_coding	DETs_all	ACE2-MOI0.2
GNAS-247	0							GNAS	protein_coding	protein_coding	DETs_all	ACE2-MOI0.2
GNAS-239	71.7165371900603	-3.16779083745015	-2.63214015777747	1.85851513316902	-1.70447406153139	0.088292557914672	0.46474062687091	GNAS	protein_coding	protein_coding	DETs_all	ACE2-MOI0.2
GNAS-227	17.3117909994023	8.54950881121858	3.34691612121359	3.91240572111974	2.18523062806781	0.0288719408964238	0.278161076833261	GNAS	protein_coding	protein_coding	DETs_all	ACE2-MOI0.2
GNAS-226	0							GNAS	protein_coding	protein_coding	DETs_all	ACE2-MOI0.2
GNAS-234	0							GNAS	protein_coding	protein_coding	DETs_all	ACE2-MOI0.2
GNAS-244	0.474348862695951	-1.52822543556597	-0.80541602749493	3.97496289455055	-0.384462817919906	0.700635449206525		GNAS	protein_coding	protein_coding	DETs_all	ACE2-MOI0.2
GNAS-229	0							GNAS	protein_coding	protein_coding	DETs_all	ACE2-MOI0.2
GNAS-223	0							GNAS	protein_coding	protein_coding	DETs_all	ACE2-MOI0.2
GNAS-228	0							GNAS	protein_coding	protein_coding	DETs_all	ACE2-MOI0.2
GNAS-235	0							GNAS	protein_coding	protein_coding	DETs_all	ACE2-MOI0.2
GNAS-257	0							GNAS	protein_coding	protein_coding	DETs_all	ACE2-MOI0.2
GNAS-238	112.714588794672	-0.458773885235262	-0.394815040303423	1.65082487409258	-0.277905847213164	0.781084635220086	0.984667332905587	GNAS	protein_coding	protein_coding	DETs_all	ACE2-MOI0.2
GNAS-237	0.760245416836978	-2.18654424787635	-1.26188689389341	3.44589127446366	-0.634536633259467	0.525730667289673		GNAS	protein_coding	protein_coding	DETs_all	ACE2-MOI0.2
GNAS-243	0							GNAS	protein_coding	protein_coding	DETs_all	ACE2-MOI0.2
GNAS-220	0.0505896513607471	0.757747961084334	0.362600693647019	4.03518829776688	0.187785031371071	0.851045170255985		GNAS	protein_coding	protein_coding	DETs_all	ACE2-MOI0.2
GNAS-211	334.10769672065	-1.00624872948838	-0.98974928514614	0.52936037348651	-1.90087656705573	0.0573181820631258	0.395465725824553	GNAS	protein_coding	protein_coding	DETs_all	ACE2-MOI0.2
GNAS-210	170.317193001962	-0.560270577224588	-0.550071905940759	0.55831103445398	-1.00350976901706	0.315614965864075	0.832867788835427	GNAS	protein_coding	protein_coding	DETs_all	ACE2-MOI0.2
GNAS-207	52.6316019713264	-1.74123111023999	-1.52125307385572	1.55591696073353	-1.11910285329051	0.263096262738982	0.778890125491654	GNAS	protein_coding	protein_coding	DETs_all	ACE2-MOI0.2
GNAS-201	167.229111839168	-1.56421368620922	-1.52138788341441	0.689551555193379	-2.26845066830507	0.0233017525302655	0.248389876780947	GNAS	protein_coding	protein_coding	DETs_all	ACE2-MOI0.2
GNAS-209	0.405650975169824	-1.34916578460509	-0.711473838743766	3.97709388320737	-0.33923408001549	0.734433397654732		GNAS	protein_coding	protein_coding	DETs_all	ACE2-MOI0.2
GNAS-202	13.4511784635923	-20.5065051942934	-3.10345055603326	3.9095557206475	-5.2452264808486			GNAS	protein_coding	protein_coding	DETs_all	ACE2-MOI0.2
GNAS-205	0							GNAS	protein_coding	protein_coding	DETs_all	ACE2-MOI0.2
GNAS-248	16.2207669245053	2.69707233441146	2.57165717227252	0.890136156454501	3.0299548162993	0.00244590327208265	0.0583853457429381	GNAS	protein_coding	protein_coding	DETs_all	ACE2-MOI0.2
GNAS-233	2.6395326314554	-3.94923777992526	-2.55374606274361	2.94307005638569	-1.34187691908878	0.179635906626426		GNAS	protein_coding	protein_coding	DETs_all	ACE2-MOI0.2
GNAS-251	14.8199220975697	0.308297113069871	0.217221928218586	2.67366305643908	0.115308887680288	0.908200294004255	0.994426144163032	GNAS	protein_coding	protein_coding	DETs_all	ACE2-MOI0.2
GNAS-256	5.67774712389519	0.0463995020380406	0.0392682544280702	1.76074237692483	0.0263522379231187	0.978976389520929	0.998780359516307	GNAS	protein_coding	protein_coding	DETs_all	ACE2-MOI0.2
GNAS-242	4.2915675825618	1.47739625453746	1.35021644427108	1.27519114727709	1.15856846849363	0.246632127806932		GNAS	protein_coding	retained_intron	DETs_all	ACE2-MOI0.2
GNAS-245	6.77400214786576	1.32635163700807	0.915424943487949	2.74043539894914	0.483993031733818	0.628390814476407	0.961815978302673	GNAS	protein_coding	retained_intron	DETs_all	ACE2-MOI0.2
GNAS-255	5.36205151844768	-0.423412669695222	-0.365490688623478	1.65777530724097	-0.255410167979826	0.79840631825574	0.986570350170078	GNAS	protein_coding	retained_intron	DETs_all	ACE2-MOI0.2
GNAS-232	7.34884382220395	-0.201312508318413	-0.171751017180802	1.73053990222011	-0.116329307437609	0.907391559309328	0.994426144163032	GNAS	protein_coding	retained_intron	DETs_all	ACE2-MOI0.2
GNAS-254	0							GNAS	protein_coding	nonsense_mediated_decay	DETs_all	ACE2-MOI0.2
GNAS-246	2.07054419666763	2.609756013861	1.92177694282296	2.55614526585749	1.02097327906969	0.307267098732242		GNAS	protein_coding	retained_intron	DETs_all	ACE2-MOI0.2
GNAS-253	2.34976925631992	1.67195680600451	1.35930757991012	1.97034536131534	0.848560277213722	0.396126018294477		GNAS	protein_coding	retained_intron	DETs_all	ACE2-MOI0.2
GNAS-258	307.891073327888	-0.773731973616975	-0.761237273854417	0.52636404318723	-1.46995598128604	0.141573676226926	0.589419992385143	GNAS	protein_coding	protein_coding	DETs_all	ACE2-MOI0.2
GNAS-236	3.31559563628939	1.89779519440961	1.70099494284391	1.41017581672819	1.34578622884966	0.178371467889375		GNAS	protein_coding	retained_intron	DETs_all	ACE2-MOI0.2
GNAS-231	0.424173452584482	1.02075850086715	0.558807305633455	3.96403963868788	0.257504614965209	0.796789253171928		GNAS	protein_coding	retained_intron	DETs_all	ACE2-MOI0.2
AL132655.7-201	0							AL132655.7	misc_RNA	misc_RNA	DETs_all	ACE2-MOI0.2
AL132655.6-201	0							AL132655.6	misc_RNA	misc_RNA	DETs_all	ACE2-MOI0.2
AL132655.4-201	0							AL132655.4	misc_RNA	misc_RNA	DETs_all	ACE2-MOI0.2
AL132655.5-201	0							AL132655.5	misc_RNA	misc_RNA	DETs_all	ACE2-MOI0.2
AL121917.1-201	0							AL121917.1	lncRNA	lncRNA	DETs_all	ACE2-MOI0.2
AL121917.1-202	0.455573447352693	3.18110428592757	1.31677313556247	4.04960859950338	0.785533764008128	0.432140682123692		AL121917.1	lncRNA	lncRNA	DETs_all	ACE2-MOI0.2
AL121917.1-203	0.0338820616211394	1.04613541210076	0.489533699667007	4.05115439027138	0.258231435122048	0.796228298705365		AL121917.1	lncRNA	lncRNA	DETs_all	ACE2-MOI0.2
AL121917.1-204	0.408606747753361	3.54910864352141	1.66847878342242	4.04245204197012	0.877959368886348	0.379965768850473		AL121917.1	lncRNA	lncRNA	DETs_all	ACE2-MOI0.2
AL121917.2-201	0							AL121917.2	lncRNA	lncRNA	DETs_all	ACE2-MOI0.2
AL109840.2-201	0.540045160334579	1.49856695151605	0.907975027693718	2.92674482187858	0.512025148319616	0.608633409172591		AL109840.2	lncRNA	lncRNA	DETs_all	ACE2-MOI0.2
AL109840.1-201	0							AL109840.1	unprocessed_pseudogene	unprocessed_pseudogene	DETs_all	ACE2-MOI0.2
NELFCD-213	31.5310992018775	-0.423112198792676	-0.371256427399958	1.53416352364821	-0.275793415936864	0.782706740991754	0.984740572939127	NELFCD	protein_coding	protein_coding	DETs_all	ACE2-MOI0.2
NELFCD-203	1.81987088609219	2.08519549676906	1.56780236737183	2.51504108527037	0.829090033153435	0.407053463135032		NELFCD	protein_coding	retained_intron	DETs_all	ACE2-MOI0.2
NELFCD-211	0.441814806607938	0.886066794477896	0.490725519900229	3.96070128921259	0.223714622683412	0.82297936705408		NELFCD	protein_coding	retained_intron	DETs_all	ACE2-MOI0.2
NELFCD-214	0							NELFCD	protein_coding	protein_coding	DETs_all	ACE2-MOI0.2
NELFCD-202	0.50616309871344	2.01941498935634	0.867759426768049	4.00397401342087	0.504352671267967	0.614013570501537		NELFCD	protein_coding	retained_intron	DETs_all	ACE2-MOI0.2
NELFCD-208	3.76770824382538	1.04734685044258	0.91612886036303	1.58382283815823	0.661277780070719	0.50843418848244		NELFCD	protein_coding	retained_intron	DETs_all	ACE2-MOI0.2
NELFCD-201	5.78753673509633	-5.03481365357408	-3.01998231455964	3.22534166190772	-1.56101715146546	0.118519704101013	0.541146156196326	NELFCD	protein_coding	nonsense_mediated_decay	DETs_all	ACE2-MOI0.2
NELFCD-205	4.03290807762695	-0.0828616440387159	-0.0599960953127746	2.52086364803328	-0.032870339537548	0.973777985629188		NELFCD	protein_coding	retained_intron	DETs_all	ACE2-MOI0.2
NELFCD-204	18.5910885097253	-1.84338642007259	-1.55153179538255	1.80195773391008	-1.02299093113167	0.30631213371169	0.824359775622481	NELFCD	protein_coding	retained_intron	DETs_all	ACE2-MOI0.2
NELFCD-206	10.5629166928063	1.37183816223196	1.27187119903829	1.16716956529628	1.17535463828148	0.239852863533088	0.749904701798418	NELFCD	protein_coding	retained_intron	DETs_all	ACE2-MOI0.2
NELFCD-212	4.64099851634406	1.9049992028063	1.43821721922532	2.3832371927208	0.799332608866964	0.424097575529133	0.900460368562105	NELFCD	protein_coding	processed_transcript	DETs_all	ACE2-MOI0.2
NELFCD-210	0							NELFCD	protein_coding	retained_intron	DETs_all	ACE2-MOI0.2
NELFCD-207	0							NELFCD	protein_coding	processed_transcript	DETs_all	ACE2-MOI0.2
NELFCD-209	3.09508073227018	6.06658347650333	3.75526916575379	2.85846728486364	2.1223204157793	0.0338108401988217		NELFCD	protein_coding	retained_intron	DETs_all	ACE2-MOI0.2
CTSZ-201	266.24176730656	-0.395960951503355	-0.392221283461298	0.401194678825328	-0.986954644220863	0.323664873965135	0.838046411539121	CTSZ	protein_coding	protein_coding	DETs_all	ACE2-MOI0.2
CTSZ-204	4.07556010837311	2.65739600791948	2.24493759587299	1.7765569314299	1.49581246787325	0.134702531401525		CTSZ	protein_coding	retained_intron	DETs_all	ACE2-MOI0.2
CTSZ-203	0.642358524375876	-1.95019404251022	-1.09583310199173	3.56592024887491	-0.546897829003756	0.584448927322649		CTSZ	protein_coding	retained_intron	DETs_all	ACE2-MOI0.2
CTSZ-202	0.455573447352693	3.18110428592757	1.31677313556247	4.04960859950338	0.785533764008128	0.432140682123692		CTSZ	protein_coding	retained_intron	DETs_all	ACE2-MOI0.2
TUBB1-201	0.489455508973832	2.30780057484413	0.971072482021995	4.02006399380254	0.574070606438582	0.565920022966211		TUBB1	protein_coding	protein_coding	DETs_all	ACE2-MOI0.2
ATP5F1E-201	796.114326649051	-0.440464851365477	-0.43601455606356	0.414771752240618	-1.06194515172758	0.288260585658237	0.805491530638213	ATP5F1E	protein_coding	protein_coding	DETs_all	ACE2-MOI0.2
ATP5F1E-203	1.34158777879591	2.02915154751506	1.61168554858542	2.08062191185101	0.975262029087174	0.329430300323729		ATP5F1E	protein_coding	protein_coding	DETs_all	ACE2-MOI0.2
ATP5F1E-202	424.572157742521	-0.613109316806397	-0.601719260353309	0.56516949522054	-1.08482379532383	0.27799970435776	0.795237790223466	ATP5F1E	protein_coding	protein_coding	DETs_all	ACE2-MOI0.2
PRELID3B-201	203.24267603471	0.0795827263418785	0.0785865288547924	0.461431684671726	0.172469141122148	0.863068719632029	0.991458595774712	PRELID3B	protein_coding	protein_coding	DETs_all	ACE2-MOI0.2
PRELID3B-202	72.8434808243107	0.672852921468724	0.654267670670952	0.693071426517883	0.970827674788527	0.331634098851022	0.84446401499625	PRELID3B	protein_coding	protein_coding	DETs_all	ACE2-MOI0.2
PRELID3B-203	21.2997411375906	1.94968074918427	1.59285108652879	1.94959467870328	1.00004414788465	0.317289143343254	0.834517477801337	PRELID3B	protein_coding	nonsense_mediated_decay	DETs_all	ACE2-MOI0.2
PRELID3B-204	32.9666866871714	0.279567457778796	0.250445708153346	1.40188962329493	0.199421875398232	0.841932750040559	0.989809177569434	PRELID3B	protein_coding	retained_intron	DETs_all	ACE2-MOI0.2
MRPS16P2-201	0							MRPS16P2	processed_pseudogene	processed_pseudogene	DETs_all	ACE2-MOI0.2
ZNF831-203	0							ZNF831	protein_coding	protein_coding	DETs_all	ACE2-MOI0.2
ZNF831-202	0							ZNF831	protein_coding	processed_transcript	DETs_all	ACE2-MOI0.2
ZNF831-201	0							ZNF831	protein_coding	protein_coding	DETs_all	ACE2-MOI0.2
EDN3-201	0							EDN3	protein_coding	protein_coding	DETs_all	ACE2-MOI0.2
EDN3-204	0							EDN3	protein_coding	protein_coding	DETs_all	ACE2-MOI0.2
EDN3-206	0							EDN3	protein_coding	protein_coding	DETs_all	ACE2-MOI0.2
EDN3-202	0							EDN3	protein_coding	protein_coding	DETs_all	ACE2-MOI0.2
EDN3-203	0							EDN3	protein_coding	protein_coding	DETs_all	ACE2-MOI0.2
EDN3-205	0.151768954082241	-0.289518821795673	-0.150076503591316	3.99662021764891	-0.072440914079644	0.942251025577923		EDN3	protein_coding	protein_coding	DETs_all	ACE2-MOI0.2
EDN3-207	0							EDN3	protein_coding	retained_intron	DETs_all	ACE2-MOI0.2
EDN3-208	0.0338820616211394	1.04613541210076	0.489533699667007	4.05115439027138	0.258231435122048	0.796228298705365		EDN3	protein_coding	protein_coding	DETs_all	ACE2-MOI0.2
AL035250.1-201	0.0505896513607471	0.757747961084334	0.362600693647019	4.03518829776688	0.187785031371071	0.851045170255985		AL035250.1	lncRNA	lncRNA	DETs_all	ACE2-MOI0.2
AL035250.2-201	0							AL035250.2	lncRNA	lncRNA	DETs_all	ACE2-MOI0.2
AL160410.1-201	0							AL160410.1	lncRNA	lncRNA	DETs_all	ACE2-MOI0.2
PIEZO1P1-201	0							PIEZO1P1	processed_pseudogene	processed_pseudogene	DETs_all	ACE2-MOI0.2
AL389889.2-201	0							AL389889.2	lncRNA	lncRNA	DETs_all	ACE2-MOI0.2
AL389889.1-201	0							AL389889.1	lncRNA	lncRNA	DETs_all	ACE2-MOI0.2
PHACTR3-202	0							PHACTR3	protein_coding	protein_coding	DETs_all	ACE2-MOI0.2
PHACTR3-206	0							PHACTR3	protein_coding	protein_coding	DETs_all	ACE2-MOI0.2
PHACTR3-204	0							PHACTR3	protein_coding	protein_coding	DETs_all	ACE2-MOI0.2
PHACTR3-209	0							PHACTR3	protein_coding	protein_coding	DETs_all	ACE2-MOI0.2
PHACTR3-201	0							PHACTR3	protein_coding	protein_coding	DETs_all	ACE2-MOI0.2
PHACTR3-205	0							PHACTR3	protein_coding	protein_coding	DETs_all	ACE2-MOI0.2
PHACTR3-203	0							PHACTR3	protein_coding	protein_coding	DETs_all	ACE2-MOI0.2
PHACTR3-208	0.0338820616211394	1.04613541210076	0.489533699667007	4.05115439027138	0.258231435122048	0.796228298705365		PHACTR3	protein_coding	protein_coding	DETs_all	ACE2-MOI0.2
PHACTR3-207	0							PHACTR3	protein_coding	retained_intron	DETs_all	ACE2-MOI0.2
AL121908.1-201	0							AL121908.1	lncRNA	lncRNA	DETs_all	ACE2-MOI0.2
AL121908.1-202	0							AL121908.1	lncRNA	lncRNA	DETs_all	ACE2-MOI0.2
AL121908.1-203	0							AL121908.1	lncRNA	lncRNA	DETs_all	ACE2-MOI0.2
AL121908.1-204	0							AL121908.1	lncRNA	lncRNA	DETs_all	ACE2-MOI0.2
RNU7-141P-201	0							RNU7-141P	snRNA	snRNA	DETs_all	ACE2-MOI0.2
SYCP2-202	0.681011246255602	4.01130496308919	1.8717226393062	4.03120882163193	0.99506255829866	0.319705839372719		SYCP2	protein_coding	protein_coding	DETs_all	ACE2-MOI0.2
SYCP2-201	2.41314419992793	-3.70748297627351	-2.84441630642439	2.18668986982231	-1.69547727249259	0.0899849181223561		SYCP2	protein_coding	protein_coding	DETs_all	ACE2-MOI0.2
SYCP2-203	0.509633815849742	3.18110428592757	1.31677312072687	4.04960859950338	0.785533764008128	0.432140682123691		SYCP2	protein_coding	protein_coding	DETs_all	ACE2-MOI0.2
SYCP2-205	1.2197564634679	-0.987154937413244	-0.694769001231204	2.43791434356487	-0.404917810184325	0.685537926354282		SYCP2	protein_coding	protein_coding	DETs_all	ACE2-MOI0.2
SYCP2-208	0							SYCP2	protein_coding	processed_transcript	DETs_all	ACE2-MOI0.2
SYCP2-206	0							SYCP2	protein_coding	retained_intron	DETs_all	ACE2-MOI0.2
SYCP2-207	0							SYCP2	protein_coding	processed_transcript	DETs_all	ACE2-MOI0.2
SYCP2-209	0							SYCP2	protein_coding	processed_transcript	DETs_all	ACE2-MOI0.2
SYCP2-204	0							SYCP2	protein_coding	protein_coding	DETs_all	ACE2-MOI0.2
FAM217B-201	5.79344807641833	-5.03810207658342	-2.54514724436378	3.91329677953724	-1.28743163639615	0.197943883398889	0.69113085474469	FAM217B	protein_coding	protein_coding	DETs_all	ACE2-MOI0.2
FAM217B-202	67.0272024555968	-0.2733344161474	-0.269718705623294	0.476230850915836	-0.573953610148844	0.565999193637591	0.951754732969056	FAM217B	protein_coding	protein_coding	DETs_all	ACE2-MOI0.2
FAM217B-204	0.54211298593823	-1.70714092096649	-0.883649643451158	3.96821017661215	-0.430204259599968	0.667047063727914		FAM217B	protein_coding	processed_transcript	DETs_all	ACE2-MOI0.2
FAM217B-203	2.13877855672974	1.21117034506598	0.672615261348537	3.66553664716633	0.330421016524903	0.741081863570308		FAM217B	protein_coding	protein_coding	DETs_all	ACE2-MOI0.2
PPP1R3D-201	24.4275869351952	0.607201398880463	0.588793172987357	0.722764032982509	0.840110148224762	0.400846630631861	0.89004087711129	PPP1R3D	protein_coding	protein_coding	DETs_all	ACE2-MOI0.2
CDH26-202	0.304938554590254	-1.04394244090599	-0.554617018014084	3.98137787925959	-0.26220631966241	0.793162381417813		CDH26	protein_coding	protein_coding	DETs_all	ACE2-MOI0.2
CDH26-206	1.08703175494176	2.94272276367996	1.4449335249841	3.68486595547912	0.798596963698056	0.424524148809162		CDH26	protein_coding	processed_transcript	DETs_all	ACE2-MOI0.2
CDH26-204	0							CDH26	protein_coding	protein_coding	DETs_all	ACE2-MOI0.2
CDH26-207	0.914817908877643	-0.214903777429667	-0.146583019629763	2.61547850131233	-0.0821661418061126	0.934514597300782		CDH26	protein_coding	processed_transcript	DETs_all	ACE2-MOI0.2
CDH26-201	0							CDH26	protein_coding	protein_coding	DETs_all	ACE2-MOI0.2
CDH26-203	0.252948256803735	-0.826968944274394	-0.441595311239771	3.98500570359087	-0.207520140693705	0.835603665014632		CDH26	protein_coding	protein_coding	DETs_all	ACE2-MOI0.2
CDH26-205	0							CDH26	protein_coding	protein_coding	DETs_all	ACE2-MOI0.2
C20orf197-203	0							C20orf197	lncRNA	lncRNA	DETs_all	ACE2-MOI0.2
C20orf197-201	0							C20orf197	lncRNA	lncRNA	DETs_all	ACE2-MOI0.2
C20orf197-202	0							C20orf197	lncRNA	lncRNA	DETs_all	ACE2-MOI0.2
AL132822.1-201	0							AL132822.1	lncRNA	lncRNA	DETs_all	ACE2-MOI0.2
MIR646HG-220	0							MIR646HG	lncRNA	lncRNA	DETs_all	ACE2-MOI0.2
MIR646HG-218	0							MIR646HG	lncRNA	lncRNA	DETs_all	ACE2-MOI0.2
MIR646HG-202	0							MIR646HG	lncRNA	lncRNA	DETs_all	ACE2-MOI0.2
MIR646HG-248	0							MIR646HG	lncRNA	lncRNA	DETs_all	ACE2-MOI0.2
MIR646HG-263	0							MIR646HG	lncRNA	lncRNA	DETs_all	ACE2-MOI0.2
MIR646HG-262	0							MIR646HG	lncRNA	lncRNA	DETs_all	ACE2-MOI0.2
MIR646HG-253	0							MIR646HG	lncRNA	lncRNA	DETs_all	ACE2-MOI0.2
MIR646HG-213	0							MIR646HG	lncRNA	lncRNA	DETs_all	ACE2-MOI0.2
MIR646HG-221	0							MIR646HG	lncRNA	lncRNA	DETs_all	ACE2-MOI0.2
MIR646HG-226	0							MIR646HG	lncRNA	lncRNA	DETs_all	ACE2-MOI0.2
MIR646HG-236	0							MIR646HG	lncRNA	lncRNA	DETs_all	ACE2-MOI0.2
MIR646HG-244	0							MIR646HG	lncRNA	lncRNA	DETs_all	ACE2-MOI0.2
MIR646HG-234	0							MIR646HG	lncRNA	lncRNA	DETs_all	ACE2-MOI0.2
MIR646HG-235	0							MIR646HG	lncRNA	lncRNA	DETs_all	ACE2-MOI0.2
MIR646HG-228	0							MIR646HG	lncRNA	lncRNA	DETs_all	ACE2-MOI0.2
MIR646HG-217	0							MIR646HG	lncRNA	lncRNA	DETs_all	ACE2-MOI0.2
MIR646HG-216	0							MIR646HG	lncRNA	lncRNA	DETs_all	ACE2-MOI0.2
MIR646HG-205	0							MIR646HG	lncRNA	lncRNA	DETs_all	ACE2-MOI0.2
MIR646HG-246	0							MIR646HG	lncRNA	lncRNA	DETs_all	ACE2-MOI0.2
MIR646HG-224	0							MIR646HG	lncRNA	lncRNA	DETs_all	ACE2-MOI0.2
MIR646HG-206	0							MIR646HG	lncRNA	lncRNA	DETs_all	ACE2-MOI0.2
MIR646HG-239	0							MIR646HG	lncRNA	lncRNA	DETs_all	ACE2-MOI0.2
MIR646HG-233	0							MIR646HG	lncRNA	lncRNA	DETs_all	ACE2-MOI0.2
MIR646HG-229	0							MIR646HG	lncRNA	lncRNA	DETs_all	ACE2-MOI0.2
MIR646HG-249	0							MIR646HG	lncRNA	lncRNA	DETs_all	ACE2-MOI0.2
MIR646HG-215	0							MIR646HG	lncRNA	lncRNA	DETs_all	ACE2-MOI0.2
MIR646HG-257	0							MIR646HG	lncRNA	lncRNA	DETs_all	ACE2-MOI0.2
MIR646HG-227	0							MIR646HG	lncRNA	lncRNA	DETs_all	ACE2-MOI0.2
MIR646HG-219	0							MIR646HG	lncRNA	lncRNA	DETs_all	ACE2-MOI0.2
MIR646HG-254	0							MIR646HG	lncRNA	lncRNA	DETs_all	ACE2-MOI0.2
MIR646HG-222	0							MIR646HG	lncRNA	lncRNA	DETs_all	ACE2-MOI0.2
MIR646HG-258	0							MIR646HG	lncRNA	lncRNA	DETs_all	ACE2-MOI0.2
MIR646HG-250	0							MIR646HG	lncRNA	lncRNA	DETs_all	ACE2-MOI0.2
MIR646HG-247	0							MIR646HG	lncRNA	lncRNA	DETs_all	ACE2-MOI0.2
MIR646HG-269	0							MIR646HG	lncRNA	lncRNA	DETs_all	ACE2-MOI0.2
MIR646HG-203	0							MIR646HG	lncRNA	lncRNA	DETs_all	ACE2-MOI0.2
MIR646HG-271	0							MIR646HG	lncRNA	lncRNA	DETs_all	ACE2-MOI0.2
MIR646HG-259	0							MIR646HG	lncRNA	lncRNA	DETs_all	ACE2-MOI0.2
MIR646HG-230	0							MIR646HG	lncRNA	lncRNA	DETs_all	ACE2-MOI0.2
MIR646HG-270	0							MIR646HG	lncRNA	lncRNA	DETs_all	ACE2-MOI0.2
MIR646HG-242	0							MIR646HG	lncRNA	lncRNA	DETs_all	ACE2-MOI0.2
MIR646HG-232	0							MIR646HG	lncRNA	lncRNA	DETs_all	ACE2-MOI0.2
MIR646HG-209	0							MIR646HG	lncRNA	lncRNA	DETs_all	ACE2-MOI0.2
MIR646HG-210	0							MIR646HG	lncRNA	lncRNA	DETs_all	ACE2-MOI0.2
MIR646HG-243	0							MIR646HG	lncRNA	lncRNA	DETs_all	ACE2-MOI0.2
MIR646HG-211	0							MIR646HG	lncRNA	lncRNA	DETs_all	ACE2-MOI0.2
MIR646HG-255	0							MIR646HG	lncRNA	lncRNA	DETs_all	ACE2-MOI0.2
MIR646HG-241	0							MIR646HG	lncRNA	lncRNA	DETs_all	ACE2-MOI0.2
MIR646HG-267	0							MIR646HG	lncRNA	lncRNA	DETs_all	ACE2-MOI0.2
MIR646HG-260	0							MIR646HG	lncRNA	lncRNA	DETs_all	ACE2-MOI0.2
MIR646HG-245	0							MIR646HG	lncRNA	lncRNA	DETs_all	ACE2-MOI0.2
MIR646HG-231	0							MIR646HG	lncRNA	lncRNA	DETs_all	ACE2-MOI0.2
MIR646HG-256	0.340791063318725	0.202804898142862	0.0733397116512997	4.0115526893707	0.0505552123695716	0.959679952507789		MIR646HG	lncRNA	lncRNA	DETs_all	ACE2-MOI0.2
MIR646HG-240	0							MIR646HG	lncRNA	lncRNA	DETs_all	ACE2-MOI0.2
MIR646HG-264	0							MIR646HG	lncRNA	lncRNA	DETs_all	ACE2-MOI0.2
MIR646HG-214	0							MIR646HG	lncRNA	lncRNA	DETs_all	ACE2-MOI0.2
MIR646HG-237	0							MIR646HG	lncRNA	lncRNA	DETs_all	ACE2-MOI0.2
MIR646HG-223	0							MIR646HG	lncRNA	lncRNA	DETs_all	ACE2-MOI0.2
MIR646HG-266	0.0338820616211394	1.04613541210076	0.489533699667007	4.05115439027138	0.258231435122048	0.796228298705365		MIR646HG	lncRNA	lncRNA	DETs_all	ACE2-MOI0.2
MIR646HG-261	0							MIR646HG	lncRNA	lncRNA	DETs_all	ACE2-MOI0.2
MIR646HG-238	0							MIR646HG	lncRNA	lncRNA	DETs_all	ACE2-MOI0.2
MIR646HG-268	0							MIR646HG	lncRNA	lncRNA	DETs_all	ACE2-MOI0.2
MIR646HG-212	0							MIR646HG	lncRNA	lncRNA	DETs_all	ACE2-MOI0.2
MIR646HG-225	0							MIR646HG	lncRNA	lncRNA	DETs_all	ACE2-MOI0.2
MIR646HG-207	0							MIR646HG	lncRNA	lncRNA	DETs_all	ACE2-MOI0.2
MIR646HG-265	0							MIR646HG	lncRNA	lncRNA	DETs_all	ACE2-MOI0.2
MIR646HG-252	0							MIR646HG	lncRNA	lncRNA	DETs_all	ACE2-MOI0.2
MIR646HG-208	0							MIR646HG	lncRNA	lncRNA	DETs_all	ACE2-MOI0.2
MIR646HG-201	0							MIR646HG	lncRNA	lncRNA	DETs_all	ACE2-MOI0.2
MIR646HG-204	0							MIR646HG	lncRNA	lncRNA	DETs_all	ACE2-MOI0.2
MIR646HG-251	0.253415138945659	-0.835652724746822	-0.44686682639807	3.98485013233001	-0.209707441182538	0.833896017450677		MIR646HG	lncRNA	lncRNA	DETs_all	ACE2-MOI0.2
MIR646-201	0							MIR646	miRNA	miRNA	DETs_all	ACE2-MOI0.2
MTCO2P1-201	0							MTCO2P1	processed_pseudogene	processed_pseudogene	DETs_all	ACE2-MOI0.2
MIR4533-201	0							MIR4533	miRNA	miRNA	DETs_all	ACE2-MOI0.2
MIR548AG2-201	0							MIR548AG2	miRNA	miRNA	DETs_all	ACE2-MOI0.2
AL117372.1-201	0							AL117372.1	lncRNA	lncRNA	DETs_all	ACE2-MOI0.2
AL117372.1-203	0							AL117372.1	lncRNA	lncRNA	DETs_all	ACE2-MOI0.2
AL117372.1-204	0							AL117372.1	lncRNA	lncRNA	DETs_all	ACE2-MOI0.2
AL117372.1-202	0							AL117372.1	lncRNA	lncRNA	DETs_all	ACE2-MOI0.2
AL139348.1-201	0							AL139348.1	lncRNA	lncRNA	DETs_all	ACE2-MOI0.2
AL121910.1-201	0							AL121910.1	lncRNA	lncRNA	DETs_all	ACE2-MOI0.2
LINC01718-202	0							LINC01718	lncRNA	lncRNA	DETs_all	ACE2-MOI0.2
LINC01718-201	0							LINC01718	lncRNA	lncRNA	DETs_all	ACE2-MOI0.2
CDH4-203	51.3128610957604	-1.53084759521888	-1.50391041933493	0.547912750367056	-2.79396234928525	0.0052066540311069	0.096190938338098	CDH4	protein_coding	protein_coding	DETs_all	ACE2-MOI0.2
CDH4-202	0							CDH4	protein_coding	protein_coding	DETs_all	ACE2-MOI0.2
CDH4-201	2.64280754176951	0.297407615970906	0.212499967237077	2.57891258429834	0.115322875921296	0.908189206964687		CDH4	protein_coding	protein_coding	DETs_all	ACE2-MOI0.2
AL365229.1-201	0							AL365229.1	lncRNA	lncRNA	DETs_all	ACE2-MOI0.2
BX640515.1-201	0.185651015703381	-0.502307756814254	-0.26381362509096	3.99152033753457	-0.125843717265014	0.899855635459109		BX640515.1	lncRNA	lncRNA	DETs_all	ACE2-MOI0.2
AL160412.1-204	0.611899117480197	1.01664092158291	0.579595001819836	3.95023804266617	0.25736193885084	0.796899381887962		AL160412.1	lncRNA	lncRNA	DETs_all	ACE2-MOI0.2
AL160412.1-205	0							AL160412.1	lncRNA	lncRNA	DETs_all	ACE2-MOI0.2
AL160412.1-206	0							AL160412.1	lncRNA	lncRNA	DETs_all	ACE2-MOI0.2
AL160412.1-208	0							AL160412.1	lncRNA	lncRNA	DETs_all	ACE2-MOI0.2
AL160412.1-207	0							AL160412.1	lncRNA	lncRNA	DETs_all	ACE2-MOI0.2
AL160412.1-201	0							AL160412.1	lncRNA	lncRNA	DETs_all	ACE2-MOI0.2
AL160412.1-209	0.0505896513607471	0.757747961084334	0.362600693647019	4.03518829776688	0.187785031371071	0.851045170255985		AL160412.1	lncRNA	lncRNA	DETs_all	ACE2-MOI0.2
AL160412.1-202	0							AL160412.1	lncRNA	lncRNA	DETs_all	ACE2-MOI0.2
AL160412.1-203	0							AL160412.1	lncRNA	lncRNA	DETs_all	ACE2-MOI0.2
AL162457.1-201	0							AL162457.1	lncRNA	lncRNA	DETs_all	ACE2-MOI0.2
AL162457.2-201	0							AL162457.2	lncRNA	lncRNA	DETs_all	ACE2-MOI0.2
AL162457.2-202	0							AL162457.2	lncRNA	lncRNA	DETs_all	ACE2-MOI0.2
TAF4-203	0.0338820616211394	1.04613541210076	0.489533699667007	4.05115439027138	0.258231435122048	0.796228298705365		TAF4	protein_coding	protein_coding	DETs_all	ACE2-MOI0.2
TAF4-201	33.1460497488204	0.77708205938984	0.763958958415356	0.539591640131842	1.44012990861009	0.149830648771342	0.606140173978231	TAF4	protein_coding	protein_coding	DETs_all	ACE2-MOI0.2
TAF4-202	16.0843680596605	-0.119824748757275	-0.108014398940684	1.35352452241345	-0.0885279481627839	0.929457072116645	0.996526287087021	TAF4	protein_coding	retained_intron	DETs_all	ACE2-MOI0.2
TAF4-206	0.0677641232422787	0.464411386426167	0.229223157617941	4.02165751181196	0.115477607196075	0.908066568595158		TAF4	protein_coding	retained_intron	DETs_all	ACE2-MOI0.2
TAF4-205	0							TAF4	protein_coding	protein_coding	DETs_all	ACE2-MOI0.2
TAF4-208	0.862365307431004	0.741205791651323	0.591995255552893	2.05086831796417	0.361410718162098	0.71779243679094		TAF4	protein_coding	retained_intron	DETs_all	ACE2-MOI0.2
TAF4-204	0							TAF4	protein_coding	retained_intron	DETs_all	ACE2-MOI0.2
TAF4-209	0.272404498502241	3.22972009031487	1.51929564845205	4.04856775829584	0.797743864777098	0.425019143056189		TAF4	protein_coding	processed_transcript	DETs_all	ACE2-MOI0.2
TAF4-207	1.46903370609937	0.451236051320812	0.329187332096043	2.48619723892206	0.181496481556891	0.855977894602755		TAF4	protein_coding	processed_transcript	DETs_all	ACE2-MOI0.2
MIR1257-201	0							MIR1257	miRNA	miRNA	DETs_all	ACE2-MOI0.2
AL137077.1-201	0							AL137077.1	processed_pseudogene	processed_pseudogene	DETs_all	ACE2-MOI0.2
MIR3195-201	0							MIR3195	miRNA	miRNA	DETs_all	ACE2-MOI0.2
AL137077.2-201	1.4245043357493	1.08602372386075	0.918144270253323	1.68814020743077	0.643325547890124	0.520012882248646		AL137077.2	lncRNA	lncRNA	DETs_all	ACE2-MOI0.2
LSM14B-204	1.95822262996724	-0.398928533905691	-0.291840930577521	2.46368825629793	-0.161923300517389	0.871366253792285		LSM14B	protein_coding	protein_coding	DETs_all	ACE2-MOI0.2
LSM14B-201	61.3763109873548	0.409733783501724	0.403039441744005	0.531007950367078	0.771615157962288	0.440342393872007	0.907770833882678	LSM14B	protein_coding	protein_coding	DETs_all	ACE2-MOI0.2
LSM14B-205	0							LSM14B	protein_coding	protein_coding	DETs_all	ACE2-MOI0.2
LSM14B-202	0							LSM14B	protein_coding	protein_coding	DETs_all	ACE2-MOI0.2
LSM14B-203	0.6428254065178	-1.95183381610454	-1.0865512636676	3.60290920448114	-0.541738274635657	0.587998818713915		LSM14B	protein_coding	protein_coding	DETs_all	ACE2-MOI0.2
PSMA7-203	359.616375259643	-1.39608157586738	-1.37670751100224	0.487011567280133	-2.86662919253485	0.00414868789194613	0.0836131846561244	PSMA7	protein_coding	protein_coding	DETs_all	ACE2-MOI0.2
PSMA7-204	0.828950127951788	0.960828861028753	0.650326554971074	2.82328048893518	0.340323557929994	0.733612878165062		PSMA7	protein_coding	protein_coding	DETs_all	ACE2-MOI0.2
PSMA7-205	215.040621247013	-0.315467497605933	-0.306916432902759	0.685058377141464	-0.460497248310839	0.645159346149662	0.965259533050048	PSMA7	protein_coding	processed_transcript	DETs_all	ACE2-MOI0.2
PSMA7-202	120.541878887672	0.0859458143196657	0.0742750993445447	1.62776563692013	0.0527998701841883	0.957891364936041	0.997785751911314	PSMA7	protein_coding	protein_coding	DETs_all	ACE2-MOI0.2
PSMA7-206	8.21351014641408	0.993286128447829	0.924678522524083	1.13112140184598	0.878142811926988	0.379866222237911	0.877299426345405	PSMA7	protein_coding	processed_transcript	DETs_all	ACE2-MOI0.2
PSMA7-201	27.902627115084	2.16837904268036	2.06111662797243	0.94084111297688	2.30472394623517	0.021182038887293	0.234722327814794	PSMA7	protein_coding	protein_coding	DETs_all	ACE2-MOI0.2
SS18L1-201	81.2203840921374	0.577497297968217	0.56956641498475	0.485351362263188	1.18985407865212	0.234103750098039	0.740634147464271	SS18L1	protein_coding	protein_coding	DETs_all	ACE2-MOI0.2
SS18L1-203	1.89232603529265	-0.314062069369482	-0.229225291757317	2.47759270215572	-0.126760976126633	0.899129583053881		SS18L1	protein_coding	protein_coding	DETs_all	ACE2-MOI0.2
SS18L1-202	2.32712396259437	-3.75329157119722	-1.89719145499708	3.9225000047856	-0.956862094740105	0.338636865620682		SS18L1	protein_coding	protein_coding	DETs_all	ACE2-MOI0.2
SS18L1-204	2.58515669912654	0.598209877436245	0.375486449872551	3.06083836897325	0.195439878008623	0.845048600348324		SS18L1	protein_coding	processed_transcript	DETs_all	ACE2-MOI0.2
SS18L1-205	0.474348862695951	-1.52822543556597	-0.80541602749493	3.97496289455055	-0.384462817919906	0.700635449206525		SS18L1	protein_coding	nonsense_mediated_decay	DETs_all	ACE2-MOI0.2
MTG2-205	1.01346025874668	-0.657063343778331	-0.458937258680323	2.47160205393002	-0.265845119659759	0.790358492647889		MTG2	protein_coding	processed_transcript	DETs_all	ACE2-MOI0.2
MTG2-207	0							MTG2	protein_coding	processed_transcript	DETs_all	ACE2-MOI0.2
MTG2-206	19.7755284103992	-0.37478494738523	-0.27820833758322	2.40968784802196	-0.155532571446081	0.876401478061472	0.992869245067036	MTG2	protein_coding	nonsense_mediated_decay	DETs_all	ACE2-MOI0.2
MTG2-201	47.157266962253	-0.544477488436033	-0.427454790320508	2.15006720370089	-0.253237427880779	0.800084745608965	0.986759980325682	MTG2	protein_coding	protein_coding	DETs_all	ACE2-MOI0.2
MTG2-202	12.1448194513486	-0.934768517788783	-0.875301661293601	1.08038353753694	-0.865219142379632	0.386918520735281	0.881125328376141	MTG2	protein_coding	protein_coding	DETs_all	ACE2-MOI0.2
MTG2-209	1.01957210094971	1.75160051330105	1.02185991401072	3.66963475983186	0.477322847623479	0.633132243901149		MTG2	protein_coding	processed_transcript	DETs_all	ACE2-MOI0.2
MTG2-204	0.202825487584912	-0.601255295013345	-0.317791869108966	3.98938338604307	-0.15071384142142	0.880201454085873		MTG2	protein_coding	processed_transcript	DETs_all	ACE2-MOI0.2
MTG2-203	0.220673962233007	1.13075992835656	0.669684484787613	3.38723071398476	0.333830206394865	0.738507688314294		MTG2	protein_coding	processed_transcript	DETs_all	ACE2-MOI0.2
MTG2-208	2.67110757672166	2.62131816772703	2.24502260362319	1.72136582110094	1.52281295213036	0.12780550860663		MTG2	protein_coding	processed_transcript	DETs_all	ACE2-MOI0.2
MTG2-210	20.1878466185033	-0.515535296688623	-0.501041738123576	0.690213956615829	-0.746920997101147	0.45511125066644	0.91333864396286	MTG2	protein_coding	processed_transcript	DETs_all	ACE2-MOI0.2
HRH3-202	2.47522352340935	5.70998629748472	4.51772200422512	2.02085621732592	2.8255282332953	0.00472027279333489		HRH3	protein_coding	protein_coding	DETs_all	ACE2-MOI0.2
HRH3-201	0							HRH3	protein_coding	protein_coding	DETs_all	ACE2-MOI0.2
HRH3-203	0							HRH3	protein_coding	protein_coding	DETs_all	ACE2-MOI0.2
OSBPL2-206	0.0338820616211394	1.04613541210076	0.489533699667007	4.05115439027138	0.258231435122048	0.796228298705365		OSBPL2	protein_coding	processed_transcript	DETs_all	ACE2-MOI0.2
OSBPL2-208	0							OSBPL2	protein_coding	protein_coding	DETs_all	ACE2-MOI0.2
OSBPL2-211	4.42096714837335	1.2095584622523	0.641528914973362	3.78763679504333	0.31934383566956	0.749465795365642		OSBPL2	protein_coding	protein_coding	DETs_all	ACE2-MOI0.2
OSBPL2-201	38.131101489439	-0.393032676010407	-0.338783594203884	1.63934083941528	-0.239750432954866	0.810523735063207	0.987499820443087	OSBPL2	protein_coding	protein_coding	DETs_all	ACE2-MOI0.2
OSBPL2-203	13.3619139752504	8.18737319824634	5.04692894708236	2.79103334810484	2.93345588428949	0.00335211288366591	0.0728220423190343	OSBPL2	protein_coding	protein_coding	DETs_all	ACE2-MOI0.2
OSBPL2-220	8.86056764628685	-5.65623777874193	-2.86504657003397	3.91103237113051	-1.44622627531639	0.148113746274572	0.602942988871001	OSBPL2	protein_coding	nonsense_mediated_decay	DETs_all	ACE2-MOI0.2
OSBPL2-215	0.0677641232422787	0.464411386426167	0.229223157617941	4.02165751181196	0.115477607196075	0.908066568595158		OSBPL2	protein_coding	protein_coding	DETs_all	ACE2-MOI0.2
OSBPL2-202	0.135528246484557	-0.197902980851609	-0.102369271886482	3.99904676987749	-0.049487538465991	0.960530767896196		OSBPL2	protein_coding	protein_coding	DETs_all	ACE2-MOI0.2
OSBPL2-225	0							OSBPL2	protein_coding	protein_coding	DETs_all	ACE2-MOI0.2
OSBPL2-214	11.9516977412893	3.09062969475711	2.56548905669116	1.88000380943022	1.64394863417527	0.100186813002142	0.497516260499178	OSBPL2	protein_coding	nonsense_mediated_decay	DETs_all	ACE2-MOI0.2
OSBPL2-212	0							OSBPL2	protein_coding	nonsense_mediated_decay	DETs_all	ACE2-MOI0.2
OSBPL2-222	0.304938554590254	-1.04394244090599	-0.554617018014084	3.98137787925959	-0.26220631966241	0.793162381417813		OSBPL2	protein_coding	protein_coding	DETs_all	ACE2-MOI0.2
OSBPL2-216	0							OSBPL2	protein_coding	nonsense_mediated_decay	DETs_all	ACE2-MOI0.2
OSBPL2-224	0							OSBPL2	protein_coding	protein_coding	DETs_all	ACE2-MOI0.2
OSBPL2-226	0							OSBPL2	protein_coding	processed_transcript	DETs_all	ACE2-MOI0.2
OSBPL2-217	10.3522268691447	-0.840640978292226	-0.461705368208353	3.72968919228334	-0.225391697525761			OSBPL2	protein_coding	protein_coding	DETs_all	ACE2-MOI0.2
OSBPL2-227	0							OSBPL2	protein_coding	nonsense_mediated_decay	DETs_all	ACE2-MOI0.2
OSBPL2-228	0							OSBPL2	protein_coding	nonsense_mediated_decay	DETs_all	ACE2-MOI0.2
OSBPL2-223	1.52890144754923	5.0110832041427	2.18908633653558	3.97103810364598	1.2619076103908	0.206982033208559		OSBPL2	protein_coding	nonsense_mediated_decay	DETs_all	ACE2-MOI0.2
OSBPL2-221	0							OSBPL2	protein_coding	protein_coding	DETs_all	ACE2-MOI0.2
OSBPL2-219	0.101646184863418	0.085111543461378	0.0432274227046383	4.00753472858646	0.0212378804491106	0.983055896861132		OSBPL2	protein_coding	protein_coding	DETs_all	ACE2-MOI0.2
OSBPL2-218	12.7658667821594	-6.19942480251029	-4.08160410163412	2.85524628282056	-2.17123995215788	0.0299130387654545	0.283403833290828	OSBPL2	protein_coding	protein_coding	DETs_all	ACE2-MOI0.2
OSBPL2-213	0							OSBPL2	protein_coding	protein_coding	DETs_all	ACE2-MOI0.2
OSBPL2-207	2.27786723676346	5.60900510423962	2.43525924772618	3.94954546084164	1.42016471511746	0.15555973343534		OSBPL2	protein_coding	processed_transcript	DETs_all	ACE2-MOI0.2
OSBPL2-204	0.408606747753361	3.54910864352141	1.66847878342242	4.04245204197012	0.877959368886348	0.379965768850473		OSBPL2	protein_coding	protein_coding	DETs_all	ACE2-MOI0.2
OSBPL2-209	0.491937575826761	0.643398194838488	0.458883763482841	2.82075666851102	0.228094185514455	0.819573020251277		OSBPL2	protein_coding	retained_intron	DETs_all	ACE2-MOI0.2
OSBPL2-210	5.99508982746802	1.17453285715238	1.09435300807409	1.08762170901238	1.07990935397834	0.280182547461124	0.797812460054192	OSBPL2	protein_coding	retained_intron	DETs_all	ACE2-MOI0.2
OSBPL2-205	0.272404498502241	3.22972009031487	1.51929564845205	4.04856775829584	0.797743864777098	0.425019143056189		OSBPL2	protein_coding	retained_intron	DETs_all	ACE2-MOI0.2
ADRM1-204	427.426545831182	-0.791875107407553	-0.759080239313718	0.853752615201472	-0.927522906879392	0.353655104048771	0.860027139475249	ADRM1	protein_coding	protein_coding	DETs_all	ACE2-MOI0.2
ADRM1-205	39.0523360140675	-2.95752969471509	-2.39889864793659	1.95398936414197	-1.5135853597718	0.130131036591166	0.567466056579721	ADRM1	protein_coding	protein_coding	DETs_all	ACE2-MOI0.2
ADRM1-201	39.7514376362799	23.4890448395268	3.42781069990731	3.90922012787519	6.00862680308924	1.87101250669143e-09	9.75328478994888e-07	ADRM1	protein_coding	protein_coding	DETs_all	ACE2-MOI0.2
ADRM1-202	15.6873147818796	1.39637823152196	1.26578061703664	1.32619288379622	1.05292242824048	0.292376545927937	0.810601126736615	ADRM1	protein_coding	protein_coding	DETs_all	ACE2-MOI0.2
ADRM1-203	9.9984927332492	2.46708927936701	2.3410631426218	0.935210329126372	2.63800473811239	0.00833954166593113	0.129987282629257	ADRM1	protein_coding	processed_transcript	DETs_all	ACE2-MOI0.2
AL354836.1-201	11.6446118566526	-0.0503491252509735	-0.0487676041050037	0.740712206551281	-0.0679739375234499	0.945806381129839	0.997511333846996	AL354836.1	lncRNA	lncRNA	DETs_all	ACE2-MOI0.2
LAMA5-211	11.9183293549561	-0.645799015652032	-0.611066097803103	0.992488391875269	-0.650686719299375	0.515248737927218	0.938730791087513	LAMA5	protein_coding	processed_transcript	DETs_all	ACE2-MOI0.2
LAMA5-203	128.63851818297	1.64950436051027	1.58348440927514	0.838774882016429	1.96656384910434	0.0492335146145242	0.368011451574634	LAMA5	protein_coding	retained_intron	DETs_all	ACE2-MOI0.2
LAMA5-201	3679.47320162952	-0.436050982412535	-0.43191982346853	0.401537585772857	-1.08595309097466	0.277499746395169	0.794965898417488	LAMA5	protein_coding	protein_coding	DETs_all	ACE2-MOI0.2
LAMA5-212	97.6944487669221	-0.100403144387497	-0.0978124628074636	0.670383806483622	-0.149769644517733	0.880946359350852	0.992869245067036	LAMA5	protein_coding	retained_intron	DETs_all	ACE2-MOI0.2
LAMA5-204	7.36871519894446	-1.62767660244688	-1.10017724821925	2.80393973727417	-0.580496285568966	0.561579990893095	0.950446775309688	LAMA5	protein_coding	retained_intron	DETs_all	ACE2-MOI0.2
LAMA5-210	34.6552471517987	0.445286942870046	0.398815003947156	1.4028718134085	0.317410998363529	0.750931762885738	0.981944557322332	LAMA5	protein_coding	retained_intron	DETs_all	ACE2-MOI0.2
LAMA5-206	0.849073548828173	0.183321290894146	0.111002197438939	3.84134889373796	0.0477231555803198	0.961936879641198		LAMA5	protein_coding	retained_intron	DETs_all	ACE2-MOI0.2
LAMA5-207	9.65614908482549	-0.797635462191922	-0.744894487110665	1.10781155041744	-0.720010061179953	0.471518800887079	0.91957407934369	LAMA5	protein_coding	retained_intron	DETs_all	ACE2-MOI0.2
LAMA5-209	14.7183476340765	0.602323248753039	0.551408441836146	1.24937746603349	0.482098697253832	0.629735835250119	0.96224639718326	LAMA5	protein_coding	retained_intron	DETs_all	ACE2-MOI0.2
LAMA5-205	20.3665604410562	-1.10658216520923	-1.01639014603432	1.22144268670075	-0.905963232870324	0.364955313422188	0.868164233797541	LAMA5	protein_coding	retained_intron	DETs_all	ACE2-MOI0.2
LAMA5-214	8.15369541692001	-1.8868416088424	-1.7879811790107	0.973854799325044	-1.93749787971485	0.0526845123097549	0.380194913098379	LAMA5	protein_coding	processed_transcript	DETs_all	ACE2-MOI0.2
LAMA5-208	3.4600643757575	-2.70410151885257	-2.39686182595784	1.54957768251354	-1.74505708837153	0.0809749321461769		LAMA5	protein_coding	nonsense_mediated_decay	DETs_all	ACE2-MOI0.2
LAMA5-202	0.911146894705385	4.26222189623232	1.78415388178219	4.01323621546975	1.06204112277339	0.288217016894068		LAMA5	protein_coding	processed_transcript	DETs_all	ACE2-MOI0.2
LAMA5-213	1.50669427891421	-0.646262238376122	-0.551483949420728	1.65339549556405	-0.390869722404592	0.695893535166471		LAMA5	protein_coding	protein_coding	DETs_all	ACE2-MOI0.2
MIR4758-201	0							MIR4758	miRNA	miRNA	DETs_all	ACE2-MOI0.2
LAMA5-AS1-201	1.88141214145775	-1.31391125168335	-1.14085423565828	1.74417322948032	-0.753314653312753	0.451260855404493		LAMA5-AS1	lncRNA	lncRNA	DETs_all	ACE2-MOI0.2
LAMA5-AS1-202	0							LAMA5-AS1	lncRNA	lncRNA	DETs_all	ACE2-MOI0.2
LAMA5-AS1-203	0.0505896513607471	0.757747961084334	0.362600693647019	4.03518829776688	0.187785031371071	0.851045170255985		LAMA5-AS1	lncRNA	lncRNA	DETs_all	ACE2-MOI0.2
LAMA5-AS1-204	0.0338820616211394	1.04613541210076	0.489533699667007	4.05115439027138	0.258231435122048	0.796228298705365		LAMA5-AS1	lncRNA	lncRNA	DETs_all	ACE2-MOI0.2
AL121832.2-201	15.6077738982852	1.77683266294488	1.66412242367371	1.08234752565235	1.64164708731048	0.100663163223302	0.498790176151427	AL121832.2	lncRNA	lncRNA	DETs_all	ACE2-MOI0.2
RPS21-201	1705.84583453918	-0.544611111514588	-0.539222683488296	0.410372253932594	-1.32711484827637	0.184470694302776	0.668792954203908	RPS21	protein_coding	protein_coding	DETs_all	ACE2-MOI0.2
RPS21-205	26.3777265882518	-0.28130581787684	-0.273696246196885	0.690589806039682	-0.407341399216477	0.683757260574925	0.97360098023638	RPS21	protein_coding	processed_transcript	DETs_all	ACE2-MOI0.2
RPS21-202	26.8877715372759	1.87485428407728	1.81262267203417	0.761741107179791	2.46127492189386	0.0138444234247528	0.179331307457972	RPS21	protein_coding	protein_coding	DETs_all	ACE2-MOI0.2
RPS21-204	0							RPS21	protein_coding	protein_coding	DETs_all	ACE2-MOI0.2
RPS21-203	8.29267731511136	1.49451215111689	1.36850267826194	1.24625639599098	1.19920118839471	0.230449725298675	0.735224394458389	RPS21	protein_coding	protein_coding	DETs_all	ACE2-MOI0.2
CABLES2-201	32.8666851439917	0.12481186731309	0.12182559027051	0.647232786693152	0.19283922242379	0.847084884911947	0.990400977039929	CABLES2	protein_coding	protein_coding	DETs_all	ACE2-MOI0.2
CABLES2-202	0.440466801074812	-1.4460471226317	-0.762458735073128	3.97590884048665	-0.36370228308723	0.716080338298263		CABLES2	protein_coding	protein_coding	DETs_all	ACE2-MOI0.2
AL121832.3-201	9.02091624763164	2.13093155804693	2.0153142479026	1.00512990597692	2.1200558707641	0.034001333869068	0.304810935161352	AL121832.3	lncRNA	lncRNA	DETs_all	ACE2-MOI0.2
RBBP8NL-201	0							RBBP8NL	protein_coding	protein_coding	DETs_all	ACE2-MOI0.2
AL121832.1-201	0							AL121832.1	lncRNA	lncRNA	DETs_all	ACE2-MOI0.2
AL121832.1-202	0							AL121832.1	lncRNA	lncRNA	DETs_all	ACE2-MOI0.2
AL121832.1-203	0							AL121832.1	lncRNA	lncRNA	DETs_all	ACE2-MOI0.2
AL121832.1-204	0							AL121832.1	lncRNA	lncRNA	DETs_all	ACE2-MOI0.2
GATA5-201	0.152235836224165	-0.307777661423423	-0.160087898009314	3.9961538935458	-0.0770184706651354	0.938608851145513		GATA5	protein_coding	protein_coding	DETs_all	ACE2-MOI0.2
AL499627.2-201	0							AL499627.2	lncRNA	lncRNA	DETs_all	ACE2-MOI0.2
AL499627.1-201	0							AL499627.1	lncRNA	lncRNA	DETs_all	ACE2-MOI0.2
MIR1-1HG-AS1-201	0							MIR1-1HG-AS1	lncRNA	lncRNA	DETs_all	ACE2-MOI0.2
MIR1-1HG-AS1-203	0							MIR1-1HG-AS1	lncRNA	lncRNA	DETs_all	ACE2-MOI0.2
MIR1-1HG-AS1-205	0							MIR1-1HG-AS1	lncRNA	lncRNA	DETs_all	ACE2-MOI0.2
MIR1-1HG-AS1-204	0							MIR1-1HG-AS1	lncRNA	lncRNA	DETs_all	ACE2-MOI0.2
MIR1-1HG-AS1-202	0							MIR1-1HG-AS1	lncRNA	lncRNA	DETs_all	ACE2-MOI0.2
MIR1-1HG-202	0							MIR1-1HG	lncRNA	lncRNA	DETs_all	ACE2-MOI0.2
MIR1-1HG-201	0							MIR1-1HG	lncRNA	lncRNA	DETs_all	ACE2-MOI0.2
MIR1-1-201	0							MIR1-1	miRNA	miRNA	DETs_all	ACE2-MOI0.2
MIR133A2-201	0							MIR133A2	miRNA	miRNA	DETs_all	ACE2-MOI0.2
RPL7P3-201	0							RPL7P3	processed_pseudogene	processed_pseudogene	DETs_all	ACE2-MOI0.2
BX640514.1-201	0							BX640514.1	lncRNA	lncRNA	DETs_all	ACE2-MOI0.2
BX640514.2-201	0							BX640514.2	lncRNA	lncRNA	DETs_all	ACE2-MOI0.2
BX640514.2-202	0							BX640514.2	lncRNA	lncRNA	DETs_all	ACE2-MOI0.2
BX640514.2-203	0							BX640514.2	lncRNA	lncRNA	DETs_all	ACE2-MOI0.2
AL450469.2-201	0							AL450469.2	lncRNA	lncRNA	DETs_all	ACE2-MOI0.2
AL450469.1-201	0							AL450469.1	lncRNA	lncRNA	DETs_all	ACE2-MOI0.2
AL357033.1-201	0.408606747753361	3.54910864352141	1.66847878342242	4.04245204197012	0.877959368886348	0.379965768850473		AL357033.1	lncRNA	lncRNA	DETs_all	ACE2-MOI0.2
SLCO4A1-201	4.5327778376688	-1.13304968247555	-0.932756977499652	1.84159603773612	-0.615254192156284	0.538386864088933		SLCO4A1	protein_coding	protein_coding	DETs_all	ACE2-MOI0.2
SLCO4A1-208	1.36805470041384	-1.33180484761006	-0.947582165263201	2.39039227779289	-0.557149075481347	0.577425579776181		SLCO4A1	protein_coding	nonsense_mediated_decay	DETs_all	ACE2-MOI0.2
SLCO4A1-202	1.49822474176232	5.08111625460446	2.24278642291164	3.96805524920541	1.28050542028666	0.200367439684608		SLCO4A1	protein_coding	protein_coding	DETs_all	ACE2-MOI0.2
SLCO4A1-206	0.731600897616349	2.87390556839527	1.60276875152537	3.65099521380267	0.78715676140314	0.431190105158671		SLCO4A1	protein_coding	processed_transcript	DETs_all	ACE2-MOI0.2
SLCO4A1-207	0							SLCO4A1	protein_coding	processed_transcript	DETs_all	ACE2-MOI0.2
SLCO4A1-205	0.911146894705385	4.26222189623232	1.78415388178219	4.01323621546975	1.06204112277339	0.288217016894068		SLCO4A1	protein_coding	processed_transcript	DETs_all	ACE2-MOI0.2
SLCO4A1-203	0							SLCO4A1	protein_coding	protein_coding	DETs_all	ACE2-MOI0.2
SLCO4A1-209	0							SLCO4A1	protein_coding	processed_transcript	DETs_all	ACE2-MOI0.2
SLCO4A1-204	0.0338820616211394	1.04613541210076	0.489533699667007	4.05115439027138	0.258231435122048	0.796228298705365		SLCO4A1	protein_coding	processed_transcript	DETs_all	ACE2-MOI0.2
AL357033.4-201	0.440673921699451	-0.22396765507684	-0.15745388974716	2.82890092035627	-0.0791712616957377	0.93689640266659		AL357033.4	lncRNA	lncRNA	DETs_all	ACE2-MOI0.2
AL357033.3-201	0.236240667064128	-0.756225811132603	-0.402538548549371	3.9863073675768	-0.189705845887217	0.849539639644192		AL357033.3	lncRNA	lncRNA	DETs_all	ACE2-MOI0.2
SLCO4A1-AS1-203	0							SLCO4A1-AS1	lncRNA	lncRNA	DETs_all	ACE2-MOI0.2
SLCO4A1-AS1-201	0							SLCO4A1-AS1	lncRNA	lncRNA	DETs_all	ACE2-MOI0.2
SLCO4A1-AS1-202	0							SLCO4A1-AS1	lncRNA	lncRNA	DETs_all	ACE2-MOI0.2
LINC00686-201	0							LINC00686	lncRNA	lncRNA	DETs_all	ACE2-MOI0.2
NTSR1-201	0.135528246484557	-0.197902980851609	-0.102369271886482	3.99904676987749	-0.049487538465991	0.960530767896196		NTSR1	protein_coding	protein_coding	DETs_all	ACE2-MOI0.2
NTSR1-202	0.0505896513607471	0.757747961084334	0.362600693647019	4.03518829776688	0.187785031371071	0.851045170255985		NTSR1	protein_coding	processed_transcript	DETs_all	ACE2-MOI0.2
AL357033.2-201	0							AL357033.2	lncRNA	lncRNA	DETs_all	ACE2-MOI0.2
LINC00659-204	0							LINC00659	lncRNA	lncRNA	DETs_all	ACE2-MOI0.2
LINC00659-208	0.455573447352693	3.18110428592757	1.31677313556247	4.04960859950338	0.785533764008128	0.432140682123692		LINC00659	lncRNA	lncRNA	DETs_all	ACE2-MOI0.2
LINC00659-203	0							LINC00659	lncRNA	lncRNA	DETs_all	ACE2-MOI0.2
LINC00659-207	0							LINC00659	lncRNA	lncRNA	DETs_all	ACE2-MOI0.2
LINC00659-206	0							LINC00659	lncRNA	lncRNA	DETs_all	ACE2-MOI0.2
LINC00659-201	0							LINC00659	lncRNA	lncRNA	DETs_all	ACE2-MOI0.2
LINC00659-205	0							LINC00659	lncRNA	lncRNA	DETs_all	ACE2-MOI0.2
LINC00659-202	0							LINC00659	lncRNA	lncRNA	DETs_all	ACE2-MOI0.2
MRGBP-201	88.197305169742	0.455271561067365	0.45012926210155	0.439328504146664	1.0362896028148	0.300067055248053	0.817665985801735	MRGBP	protein_coding	protein_coding	DETs_all	ACE2-MOI0.2
OGFR-AS1-201	0							OGFR-AS1	lncRNA	lncRNA	DETs_all	ACE2-MOI0.2
OGFR-201	180.069893850408	0.358100387881711	0.354409906890621	0.41914278843149	0.85436371032838	0.39290349670065	0.885553747310989	OGFR	protein_coding	protein_coding	DETs_all	ACE2-MOI0.2
OGFR-204	0							OGFR	protein_coding	protein_coding	DETs_all	ACE2-MOI0.2
OGFR-202	7.88824392873521	-0.469597170943166	-0.436086177400813	1.16139221198777	-0.404339865633705	0.6859628138077	0.97360098023638	OGFR	protein_coding	protein_coding	DETs_all	ACE2-MOI0.2
OGFR-203	0.708521704156428	0.43470761881223	0.206363018617101	3.95339522922601	0.109958047097997	0.912442646661177		OGFR	protein_coding	protein_coding	DETs_all	ACE2-MOI0.2
COL9A3-210	0							COL9A3	protein_coding	processed_transcript	DETs_all	ACE2-MOI0.2
COL9A3-214	0							COL9A3	protein_coding	protein_coding	DETs_all	ACE2-MOI0.2
COL9A3-212	0							COL9A3	protein_coding	processed_transcript	DETs_all	ACE2-MOI0.2
COL9A3-201	0							COL9A3	protein_coding	protein_coding	DETs_all	ACE2-MOI0.2
COL9A3-203	0							COL9A3	protein_coding	processed_transcript	DETs_all	ACE2-MOI0.2
COL9A3-204	0							COL9A3	protein_coding	retained_intron	DETs_all	ACE2-MOI0.2
COL9A3-208	0							COL9A3	protein_coding	retained_intron	DETs_all	ACE2-MOI0.2
COL9A3-213	0							COL9A3	protein_coding	retained_intron	DETs_all	ACE2-MOI0.2
COL9A3-211	0							COL9A3	protein_coding	retained_intron	DETs_all	ACE2-MOI0.2
COL9A3-209	0							COL9A3	protein_coding	retained_intron	DETs_all	ACE2-MOI0.2
COL9A3-207	0							COL9A3	protein_coding	retained_intron	DETs_all	ACE2-MOI0.2
COL9A3-202	0							COL9A3	protein_coding	processed_transcript	DETs_all	ACE2-MOI0.2
COL9A3-206	0.0505896513607471	0.757747961084334	0.362600693647019	4.03518829776688	0.187785031371071	0.851045170255985		COL9A3	protein_coding	processed_transcript	DETs_all	ACE2-MOI0.2
COL9A3-205	0.455573447352693	3.18110428592757	1.31677313556247	4.04960859950338	0.785533764008128	0.432140682123692		COL9A3	protein_coding	processed_transcript	DETs_all	ACE2-MOI0.2
TCFL5-202	15.1713356224594	0.2161370395992	0.196910483394646	1.2817040740592	0.168632560334061	0.866085667877471	0.991597858526837	TCFL5	protein_coding	protein_coding	DETs_all	ACE2-MOI0.2
TCFL5-201	6.67669337105726	0.66775720005505	0.552133339429108	1.88881877559584	0.353531640347233	0.723689912643008	0.978590524180571	TCFL5	protein_coding	protein_coding	DETs_all	ACE2-MOI0.2
DPH3P1-201	0							DPH3P1	processed_pseudogene	processed_pseudogene	DETs_all	ACE2-MOI0.2
ARF4P2-201	0.625657758224952	2.81085732547259	1.82117480405831	2.78668460813371	1.00867436424931	0.313130830219887		ARF4P2	processed_pseudogene	processed_pseudogene	DETs_all	ACE2-MOI0.2
DIDO1-201	275.111022997722	0.198218686546932	0.169051527177661	1.70491911946181	0.116262809352214	0.907444259518084	0.994426144163032	DIDO1	protein_coding	protein_coding	DETs_all	ACE2-MOI0.2
DIDO1-207	175.621830609533	2.33091807694153	1.71409200088419	2.44549105112291	0.953149297304206	0.340514431655003	0.851301914868249	DIDO1	protein_coding	protein_coding	DETs_all	ACE2-MOI0.2
DIDO1-206	178.815383311883	1.23808583119821	1.21552226098633	0.560610040338871	2.20846175079175	0.0272121013026823	0.270333970577123	DIDO1	protein_coding	protein_coding	DETs_all	ACE2-MOI0.2
DIDO1-205	27.4479160643775	-0.530599933049823	-0.484261272799109	1.27658839557942	-0.415639006971384	0.677674178901924	0.9721980264337	DIDO1	protein_coding	protein_coding	DETs_all	ACE2-MOI0.2
DIDO1-204	2.03853526339897	5.43583031103715	2.36245328681638	3.95491248370085	1.37445021436998	0.169301956167532		DIDO1	protein_coding	protein_coding	DETs_all	ACE2-MOI0.2
DIDO1-202	0							DIDO1	protein_coding	protein_coding	DETs_all	ACE2-MOI0.2
DIDO1-203	0							DIDO1	protein_coding	protein_coding	DETs_all	ACE2-MOI0.2
AL117379.1-201	0.271730495735678	0.644148920759916	0.340065385619962	3.97812915208817	0.161922576199366	0.871366824187616		AL117379.1	lncRNA	lncRNA	DETs_all	ACE2-MOI0.2
GID8-201	151.495763067955	-0.179087412326108	-0.177002983571456	0.44588846898122	-0.40164172160651	0.687947720174646	0.974187309166773	GID8	protein_coding	protein_coding	DETs_all	ACE2-MOI0.2
GID8-202	0.576876170950571	0.266792984762793	0.196162174643376	2.71535488902838	0.0982534496101384	0.921731041088975		GID8	protein_coding	processed_transcript	DETs_all	ACE2-MOI0.2
SLC17A9-201	0.272404498502241	3.22972009031487	1.51929564845205	4.04856775829584	0.797743864777098	0.425019143056189		SLC17A9	protein_coding	protein_coding	DETs_all	ACE2-MOI0.2
SLC17A9-202	0							SLC17A9	protein_coding	protein_coding	DETs_all	ACE2-MOI0.2
SLC17A9-207	0							SLC17A9	protein_coding	processed_transcript	DETs_all	ACE2-MOI0.2
SLC17A9-203	0							SLC17A9	protein_coding	protein_coding	DETs_all	ACE2-MOI0.2
SLC17A9-204	0							SLC17A9	protein_coding	processed_transcript	DETs_all	ACE2-MOI0.2
SLC17A9-206	0							SLC17A9	protein_coding	processed_transcript	DETs_all	ACE2-MOI0.2
SLC17A9-205	0.696577951086723	1.58600505186591	0.903253919473157	3.89912282326883	0.406759449176901	0.684184672486802		SLC17A9	protein_coding	processed_transcript	DETs_all	ACE2-MOI0.2
BHLHE23-202	0							BHLHE23	protein_coding	protein_coding	DETs_all	ACE2-MOI0.2
BHLHE23-201	0							BHLHE23	protein_coding	protein_coding	DETs_all	ACE2-MOI0.2
LINC01749-201	0							LINC01749	lncRNA	lncRNA	DETs_all	ACE2-MOI0.2
LINC01749-202	0							LINC01749	lncRNA	lncRNA	DETs_all	ACE2-MOI0.2
LINC00029-202	0							LINC00029	lncRNA	lncRNA	DETs_all	ACE2-MOI0.2
LINC00029-201	0							LINC00029	lncRNA	lncRNA	DETs_all	ACE2-MOI0.2
LINC00029-203	0							LINC00029	lncRNA	lncRNA	DETs_all	ACE2-MOI0.2
LINC01056-201	0							LINC01056	lncRNA	lncRNA	DETs_all	ACE2-MOI0.2
HAR1B-207	0							HAR1B	lncRNA	lncRNA	DETs_all	ACE2-MOI0.2
HAR1B-205	0							HAR1B	lncRNA	lncRNA	DETs_all	ACE2-MOI0.2
HAR1B-203	0.455573447352693	3.18110428592757	1.31677313556247	4.04960859950338	0.785533764008128	0.432140682123692		HAR1B	lncRNA	lncRNA	DETs_all	ACE2-MOI0.2
HAR1B-206	0							HAR1B	lncRNA	lncRNA	DETs_all	ACE2-MOI0.2
HAR1B-208	0							HAR1B	lncRNA	lncRNA	DETs_all	ACE2-MOI0.2
HAR1B-201	0							HAR1B	lncRNA	lncRNA	DETs_all	ACE2-MOI0.2
HAR1B-202	0							HAR1B	lncRNA	lncRNA	DETs_all	ACE2-MOI0.2
HAR1B-204	0							HAR1B	lncRNA	lncRNA	DETs_all	ACE2-MOI0.2
AL096828.4-201	0							AL096828.4	misc_RNA	misc_RNA	DETs_all	ACE2-MOI0.2
HAR1A-201	0							HAR1A	lncRNA	lncRNA	DETs_all	ACE2-MOI0.2
AL096828.6-201	0							AL096828.6	lncRNA	lncRNA	DETs_all	ACE2-MOI0.2
AL096828.2-201	0							AL096828.2	lncRNA	lncRNA	DETs_all	ACE2-MOI0.2
AL096828.5-201	0							AL096828.5	lncRNA	lncRNA	DETs_all	ACE2-MOI0.2
AL096828.1-201	0							AL096828.1	lncRNA	lncRNA	DETs_all	ACE2-MOI0.2
MIR124-3-201	0							MIR124-3	miRNA	miRNA	DETs_all	ACE2-MOI0.2
YTHDF1-202	477.856492720729	0.208048895562426	0.206076273740951	0.401843966041155	0.517735522103419	0.604642810544083	0.957605782467296	YTHDF1	protein_coding	protein_coding	DETs_all	ACE2-MOI0.2
YTHDF1-201	34.0529067684344	2.87134196781011	2.70312626147515	1.03887674465564	2.76389088751993	0.00571166352431918	0.101658973211353	YTHDF1	protein_coding	protein_coding	DETs_all	ACE2-MOI0.2
AL096828.3-201	0.185651015703381	-0.502307756814254	-0.26381362509096	3.99152033753457	-0.125843717265014	0.899855635459109		AL096828.3	lncRNA	lncRNA	DETs_all	ACE2-MOI0.2
BIRC7-202	32.1575184950671	0.0274786187835336	0.0269502877579633	0.574219833213268	0.0478538308747826	0.961832734829104	0.997785751911314	BIRC7	protein_coding	protein_coding	DETs_all	ACE2-MOI0.2
BIRC7-201	23.2634000712579	1.06544193327454	1.02671243761236	0.785848116936347	1.3557860740676	0.175167243424892	0.655136359813381	BIRC7	protein_coding	protein_coding	DETs_all	ACE2-MOI0.2
BIRC7-203	5.87097691629738	1.2687128728955	1.1011613259185	1.6262858523724	0.780129072047652	0.435314905890232	0.905298573303136	BIRC7	protein_coding	protein_coding	DETs_all	ACE2-MOI0.2
MIR3196-201	0							MIR3196	miRNA	miRNA	DETs_all	ACE2-MOI0.2
NKAIN4-202	5.2233060040894	2.35561937227956	1.73107537251235	2.49394187328138	0.944536597871937	0.344895508993467	0.855379952222432	NKAIN4	protein_coding	protein_coding	DETs_all	ACE2-MOI0.2
NKAIN4-203	8.06482044766603	-1.21700013177994	-0.992843589485686	1.92039417160667	-0.633724133187592	0.526260872415808	0.941513943793111	NKAIN4	protein_coding	protein_coding	DETs_all	ACE2-MOI0.2
NKAIN4-206	1.36672034205808	4.8609428106168	2.13126457720997	3.97791962772177	1.22198115234439	0.221714754530471		NKAIN4	protein_coding	processed_transcript	DETs_all	ACE2-MOI0.2
NKAIN4-207	0							NKAIN4	protein_coding	processed_transcript	DETs_all	ACE2-MOI0.2
NKAIN4-201	3.62885909574841	-1.67185854319412	-1.3828666325927	1.80156167134235	-0.92800516895345	0.353404888365407		NKAIN4	protein_coding	protein_coding	DETs_all	ACE2-MOI0.2
NKAIN4-204	0.0505896513607471	0.757747961084334	0.362600693647019	4.03518829776688	0.187785031371071	0.851045170255985		NKAIN4	protein_coding	protein_coding	DETs_all	ACE2-MOI0.2
NKAIN4-209	0.0677641232422787	0.464411386426167	0.229223157617941	4.02165751181196	0.115477607196075	0.908066568595158		NKAIN4	protein_coding	retained_intron	DETs_all	ACE2-MOI0.2
NKAIN4-205	0.0338820616211394	1.04613541210076	0.489533699667007	4.05115439027138	0.258231435122048	0.796228298705365		NKAIN4	protein_coding	retained_intron	DETs_all	ACE2-MOI0.2
NKAIN4-208	0.455573447352693	3.18110428592757	1.31677313556247	4.04960859950338	0.785533764008128	0.432140682123692		NKAIN4	protein_coding	processed_transcript	DETs_all	ACE2-MOI0.2
AL121827.2-201	14.9652891385506	-0.0196590734370435	-0.0185764458604967	1.00329469709665	-0.0195945154439002	0.98436683903639	0.999472278791028	AL121827.2	lncRNA	lncRNA	DETs_all	ACE2-MOI0.2
ARFGAP1-212	3.13265173277577	6.11566334761972	2.65001454232091	3.93700628970631	1.55337911539784	0.120332589299494		ARFGAP1	protein_coding	protein_coding	DETs_all	ACE2-MOI0.2
ARFGAP1-210	184.212283447965	0.391902690004345	0.3847170571808	0.561057388886716	0.698507314522641	0.484859985107805	0.924988514294173	ARFGAP1	protein_coding	protein_coding	DETs_all	ACE2-MOI0.2
ARFGAP1-217	1.42045923944963	-0.0711881442616647	-0.0605507635249364	1.81184294973536	-0.0392904607278807	0.968658811981636		ARFGAP1	protein_coding	protein_coding	DETs_all	ACE2-MOI0.2
ARFGAP1-220	0							ARFGAP1	protein_coding	protein_coding	DETs_all	ACE2-MOI0.2
ARFGAP1-216	3.51491309750197	-1.52273266516701	-1.25042512099249	1.82447864394721	-0.834612490652465	0.403935927106749		ARFGAP1	protein_coding	retained_intron	DETs_all	ACE2-MOI0.2
ARFGAP1-221	0							ARFGAP1	protein_coding	protein_coding	DETs_all	ACE2-MOI0.2
ARFGAP1-218	4.08606747753361	6.49222311195192	2.79655619569115	3.93011399737216	1.65191725132983	0.098551420781014		ARFGAP1	protein_coding	protein_coding	DETs_all	ACE2-MOI0.2
ARFGAP1-203	212.727607009352	-1.13239618592939	-1.11260173896702	0.546578020888695	-2.07179239313027	0.0382848064017414	0.324925934571769	ARFGAP1	protein_coding	protein_coding	DETs_all	ACE2-MOI0.2
ARFGAP1-214	0							ARFGAP1	protein_coding	nonsense_mediated_decay	DETs_all	ACE2-MOI0.2
ARFGAP1-219	7.01732154656295	-0.923634719560195	-0.847888468203728	1.26543923307971	-0.72989259018968	0.465455841939983	0.91727500734974	ARFGAP1	protein_coding	retained_intron	DETs_all	ACE2-MOI0.2
ARFGAP1-211	46.26744125091	0.0919790899975836	0.0899728390380486	0.614304338945517	0.149728862660274	0.880978535759721	0.992869245067036	ARFGAP1	protein_coding	retained_intron	DETs_all	ACE2-MOI0.2
ARFGAP1-202	1.70395531659362	-3.23646142789836	-1.61755008172908	3.92909632727082	-0.823716488047122	0.410100668664566		ARFGAP1	protein_coding	protein_coding	DETs_all	ACE2-MOI0.2
ARFGAP1-206	0							ARFGAP1	protein_coding	protein_coding	DETs_all	ACE2-MOI0.2
ARFGAP1-201	0.711523294043927	-2.08450750342368	-1.05745061063214	3.95484451586933	-0.527076979906373	0.598140131972902		ARFGAP1	protein_coding	protein_coding	DETs_all	ACE2-MOI0.2
ARFGAP1-215	0.337886851927546	-1.14698027534758	-0.606835811786656	3.97983196472312	-0.288198166534243	0.773195052171177		ARFGAP1	protein_coding	protein_coding	DETs_all	ACE2-MOI0.2
ARFGAP1-223	0							ARFGAP1	protein_coding	protein_coding	DETs_all	ACE2-MOI0.2
ARFGAP1-209	105.96061073449	0.55466806674015	0.544313401942237	0.565941836739782	0.98007963139008	0.327046812623506	0.840096770227327	ARFGAP1	protein_coding	processed_transcript	DETs_all	ACE2-MOI0.2
ARFGAP1-205	0							ARFGAP1	protein_coding	processed_transcript	DETs_all	ACE2-MOI0.2
ARFGAP1-213	0							ARFGAP1	protein_coding	retained_intron	DETs_all	ACE2-MOI0.2
ARFGAP1-208	11.9395166493669	-0.242751850875884	-0.230044106681296	0.983393114298278	-0.246851281899716	0.805023321054111	0.986966392264299	ARFGAP1	protein_coding	retained_intron	DETs_all	ACE2-MOI0.2
ARFGAP1-207	1.35294805413595	-3.00327435952465	-1.86737611334699	3.11996041183943	-0.962600149709597	0.335748222385701		ARFGAP1	protein_coding	processed_transcript	DETs_all	ACE2-MOI0.2
ARFGAP1-204	37.402714512529	0.130691899251038	0.116763341107895	1.41721216519317	0.0922175962504697	0.926525157829276	0.995979043145167	ARFGAP1	protein_coding	retained_intron	DETs_all	ACE2-MOI0.2
ARFGAP1-222	14.2858821763299	-2.71432834170391	-2.02248688967427	2.42643613425513	-1.11864817020505	0.263290264668491	0.779285042552523	ARFGAP1	protein_coding	protein_coding	DETs_all	ACE2-MOI0.2
MIR4326-201	0							MIR4326	miRNA	miRNA	DETs_all	ACE2-MOI0.2
COL20A1-201	1.70395531659362	-3.23646142789836	-1.61755008172908	3.92909632727082	-0.823716488047122	0.410100668664566		COL20A1	protein_coding	protein_coding	DETs_all	ACE2-MOI0.2
COL20A1-206	1.98336964903081	-0.740018679449669	-0.581346259795463	2.24715551429199	-0.329313514237499	0.741918730407696		COL20A1	protein_coding	retained_intron	DETs_all	ACE2-MOI0.2
COL20A1-203	10.4704623505299	2.0524444202741	1.91781645603806	1.1106592416733	1.84795150777471	0.0646093582146361	0.413097339699771	COL20A1	protein_coding	protein_coding	DETs_all	ACE2-MOI0.2
COL20A1-202	1.13782275316802	-2.60190889873798	-1.95903059626193	2.28788480609198	-1.13725520262639	0.255431615988784		COL20A1	protein_coding	protein_coding	DETs_all	ACE2-MOI0.2
COL20A1-204	0.303537908164482	-1.02426085242638	-0.543501533794482	3.98168557260936	-0.25724302779517	0.796991169940742		COL20A1	protein_coding	protein_coding	DETs_all	ACE2-MOI0.2
COL20A1-205	3.41549729523752	0.497218782061034	0.433121675722144	1.58202885088491	0.314291854907016	0.75329938388098		COL20A1	protein_coding	retained_intron	DETs_all	ACE2-MOI0.2
COL20A1-207	0.779390335825841	-2.11889039868843	-1.43904795391189	2.76016171505352	-0.767668932994871	0.442683897645583		COL20A1	protein_coding	retained_intron	DETs_all	ACE2-MOI0.2
COL20A1-208	1.32036926044427	-1.18044283859434	-0.935515490769501	1.92121471206132	-0.614425254597291	0.538934351527542		COL20A1	protein_coding	processed_transcript	DETs_all	ACE2-MOI0.2
RNU6-994P-201	0							RNU6-994P	snRNA	snRNA	DETs_all	ACE2-MOI0.2
CHRNA4-201	0							CHRNA4	protein_coding	protein_coding	DETs_all	ACE2-MOI0.2
CHRNA4-207	0							CHRNA4	protein_coding	protein_coding	DETs_all	ACE2-MOI0.2
CHRNA4-202	0.0677641232422787	0.464411386426167	0.229223157617941	4.02165751181196	0.115477607196075	0.908066568595158		CHRNA4	protein_coding	processed_transcript	DETs_all	ACE2-MOI0.2
CHRNA4-214	0.731600897616349	2.87390556839527	1.60276875152537	3.65099521380267	0.78715676140314	0.431190105158671		CHRNA4	protein_coding	retained_intron	DETs_all	ACE2-MOI0.2
CHRNA4-206	0							CHRNA4	protein_coding	nonsense_mediated_decay	DETs_all	ACE2-MOI0.2
CHRNA4-203	0							CHRNA4	protein_coding	processed_transcript	DETs_all	ACE2-MOI0.2
CHRNA4-209	0							CHRNA4	protein_coding	nonsense_mediated_decay	DETs_all	ACE2-MOI0.2
CHRNA4-213	0.911146894705385	4.26222189623232	1.78415388178219	4.01323621546975	1.06204112277339	0.288217016894068		CHRNA4	protein_coding	retained_intron	DETs_all	ACE2-MOI0.2
CHRNA4-212	0							CHRNA4	protein_coding	processed_transcript	DETs_all	ACE2-MOI0.2
CHRNA4-218	0							CHRNA4	protein_coding	processed_transcript	DETs_all	ACE2-MOI0.2
CHRNA4-216	0							CHRNA4	protein_coding	processed_transcript	DETs_all	ACE2-MOI0.2
CHRNA4-220	0							CHRNA4	protein_coding	processed_transcript	DETs_all	ACE2-MOI0.2
CHRNA4-210	0							CHRNA4	protein_coding	retained_intron	DETs_all	ACE2-MOI0.2
CHRNA4-215	0							CHRNA4	protein_coding	processed_transcript	DETs_all	ACE2-MOI0.2
CHRNA4-217	0							CHRNA4	protein_coding	processed_transcript	DETs_all	ACE2-MOI0.2
CHRNA4-208	0							CHRNA4	protein_coding	retained_intron	DETs_all	ACE2-MOI0.2
CHRNA4-219	0							CHRNA4	protein_coding	processed_transcript	DETs_all	ACE2-MOI0.2
CHRNA4-211	0							CHRNA4	protein_coding	retained_intron	DETs_all	ACE2-MOI0.2
CHRNA4-204	0							CHRNA4	protein_coding	processed_transcript	DETs_all	ACE2-MOI0.2
CHRNA4-205	0							CHRNA4	protein_coding	processed_transcript	DETs_all	ACE2-MOI0.2
AL121827.1-201	0							AL121827.1	lncRNA	lncRNA	DETs_all	ACE2-MOI0.2
AL121827.1-202	0							AL121827.1	lncRNA	lncRNA	DETs_all	ACE2-MOI0.2
KCNQ2-213	0							KCNQ2	protein_coding	protein_coding	DETs_all	ACE2-MOI0.2
KCNQ2-218	0							KCNQ2	protein_coding	protein_coding	DETs_all	ACE2-MOI0.2
KCNQ2-209	0							KCNQ2	protein_coding	protein_coding	DETs_all	ACE2-MOI0.2
KCNQ2-215	0							KCNQ2	protein_coding	protein_coding	DETs_all	ACE2-MOI0.2
KCNQ2-207	0							KCNQ2	protein_coding	protein_coding	DETs_all	ACE2-MOI0.2
KCNQ2-236	0							KCNQ2	protein_coding	protein_coding	DETs_all	ACE2-MOI0.2
KCNQ2-204	0							KCNQ2	protein_coding	protein_coding	DETs_all	ACE2-MOI0.2
KCNQ2-203	0							KCNQ2	protein_coding	protein_coding	DETs_all	ACE2-MOI0.2
KCNQ2-205	0							KCNQ2	protein_coding	protein_coding	DETs_all	ACE2-MOI0.2
KCNQ2-202	0							KCNQ2	protein_coding	protein_coding	DETs_all	ACE2-MOI0.2
KCNQ2-237	0							KCNQ2	protein_coding	processed_transcript	DETs_all	ACE2-MOI0.2
KCNQ2-234	0							KCNQ2	protein_coding	processed_transcript	DETs_all	ACE2-MOI0.2
KCNQ2-242	0							KCNQ2	protein_coding	processed_transcript	DETs_all	ACE2-MOI0.2
KCNQ2-227	0							KCNQ2	protein_coding	protein_coding	DETs_all	ACE2-MOI0.2
KCNQ2-225	0							KCNQ2	protein_coding	processed_transcript	DETs_all	ACE2-MOI0.2
KCNQ2-216	0							KCNQ2	protein_coding	protein_coding	DETs_all	ACE2-MOI0.2
KCNQ2-214	0							KCNQ2	protein_coding	protein_coding	DETs_all	ACE2-MOI0.2
KCNQ2-239	0							KCNQ2	protein_coding	processed_transcript	DETs_all	ACE2-MOI0.2
KCNQ2-221	0							KCNQ2	protein_coding	processed_transcript	DETs_all	ACE2-MOI0.2
KCNQ2-240	0							KCNQ2	protein_coding	processed_transcript	DETs_all	ACE2-MOI0.2
KCNQ2-206	0							KCNQ2	protein_coding	retained_intron	DETs_all	ACE2-MOI0.2
KCNQ2-229	0							KCNQ2	protein_coding	processed_transcript	DETs_all	ACE2-MOI0.2
KCNQ2-246	0							KCNQ2	protein_coding	processed_transcript	DETs_all	ACE2-MOI0.2
KCNQ2-220	0							KCNQ2	protein_coding	processed_transcript	DETs_all	ACE2-MOI0.2
KCNQ2-208	0							KCNQ2	protein_coding	processed_transcript	DETs_all	ACE2-MOI0.2
KCNQ2-201	0							KCNQ2	protein_coding	protein_coding	DETs_all	ACE2-MOI0.2
KCNQ2-224	0							KCNQ2	protein_coding	processed_transcript	DETs_all	ACE2-MOI0.2
KCNQ2-217	0							KCNQ2	protein_coding	protein_coding	DETs_all	ACE2-MOI0.2
KCNQ2-231	0							KCNQ2	protein_coding	processed_transcript	DETs_all	ACE2-MOI0.2
KCNQ2-211	0							KCNQ2	protein_coding	protein_coding	DETs_all	ACE2-MOI0.2
KCNQ2-219	0							KCNQ2	protein_coding	retained_intron	DETs_all	ACE2-MOI0.2
KCNQ2-247	0							KCNQ2	protein_coding	processed_transcript	DETs_all	ACE2-MOI0.2
KCNQ2-210	0							KCNQ2	protein_coding	processed_transcript	DETs_all	ACE2-MOI0.2
KCNQ2-232	0							KCNQ2	protein_coding	processed_transcript	DETs_all	ACE2-MOI0.2
KCNQ2-230	0							KCNQ2	protein_coding	processed_transcript	DETs_all	ACE2-MOI0.2
KCNQ2-243	0							KCNQ2	protein_coding	processed_transcript	DETs_all	ACE2-MOI0.2
KCNQ2-235	0							KCNQ2	protein_coding	processed_transcript	DETs_all	ACE2-MOI0.2
KCNQ2-244	0							KCNQ2	protein_coding	processed_transcript	DETs_all	ACE2-MOI0.2
KCNQ2-245	0							KCNQ2	protein_coding	processed_transcript	DETs_all	ACE2-MOI0.2
KCNQ2-223	0							KCNQ2	protein_coding	processed_transcript	DETs_all	ACE2-MOI0.2
KCNQ2-228	0							KCNQ2	protein_coding	processed_transcript	DETs_all	ACE2-MOI0.2
KCNQ2-226	0							KCNQ2	protein_coding	processed_transcript	DETs_all	ACE2-MOI0.2
KCNQ2-222	0							KCNQ2	protein_coding	processed_transcript	DETs_all	ACE2-MOI0.2
KCNQ2-233	0							KCNQ2	protein_coding	processed_transcript	DETs_all	ACE2-MOI0.2
KCNQ2-241	0							KCNQ2	protein_coding	processed_transcript	DETs_all	ACE2-MOI0.2
KCNQ2-212	0							KCNQ2	protein_coding	processed_transcript	DETs_all	ACE2-MOI0.2
KCNQ2-238	0							KCNQ2	protein_coding	processed_transcript	DETs_all	ACE2-MOI0.2
AL353658.1-201	0							AL353658.1	lncRNA	lncRNA	DETs_all	ACE2-MOI0.2
KCNQ2-AS1-201	0							KCNQ2-AS1	lncRNA	lncRNA	DETs_all	ACE2-MOI0.2
EEF1A2-201	62.414320942725	-1.3889496742051	-1.05300980674018	2.312149206695	-0.600718011702398	0.548027820272171	0.947127204053445	EEF1A2	protein_coding	protein_coding	DETs_all	ACE2-MOI0.2
EEF1A2-202	111.146664523699	-0.596309571654801	-0.522998442836949	1.53710370956995	-0.387943616258423	0.698057759769906	0.975166730404923	EEF1A2	protein_coding	non_stop_decay	DETs_all	ACE2-MOI0.2
EEF1A2-206	33.4245595876719	2.57558113828518	2.47046730009127	0.83982555309346	3.06680492013864	0.00216360009921915	0.0531936735674816	EEF1A2	protein_coding	retained_intron	DETs_all	ACE2-MOI0.2
EEF1A2-203	26.6587545325625	-0.963158201100611	-0.888878002984335	1.19191407604556	-0.808076874380157	0.419046329359574	0.897862814166138	EEF1A2	protein_coding	protein_coding	DETs_all	ACE2-MOI0.2
EEF1A2-205	5.09633815849742	6.7755000728063	2.89622211922926	3.92597824810527	1.72581192371003	0.08438125399553	0.457991346643858	EEF1A2	protein_coding	protein_coding	DETs_all	ACE2-MOI0.2
EEF1A2-207	1.76186720429925	-3.36065315937177	-1.69898346059204	3.92729982558528	-0.855715964815835	0.392154907376557		EEF1A2	protein_coding	protein_coding	DETs_all	ACE2-MOI0.2
EEF1A2-204	11.7861142742075	-0.0719602970881762	-0.0655464349528796	1.30181916475575	-0.0552767227863616	0.955918006332712	0.997700748511608	EEF1A2	protein_coding	retained_intron	DETs_all	ACE2-MOI0.2
AL121829.1-201	0							AL121829.1	lncRNA	lncRNA	DETs_all	ACE2-MOI0.2
PPDPF-203	7.3513618249941	0.471259292585408	0.35361798266675	2.34018769200945	0.201376707601069	0.840404026780466	0.989461927780497	PPDPF	protein_coding	processed_transcript	DETs_all	ACE2-MOI0.2
PPDPF-202	65.682387052633	-0.848076574166462	-0.802234198902697	0.983885320883779	-0.861966894073259	0.388705735889316	0.882199688870703	PPDPF	protein_coding	protein_coding	DETs_all	ACE2-MOI0.2
PPDPF-201	8.50189823320469	4.94836022884846	4.13419131427464	1.83004670445936	2.7039529738725	0.00685199855422225	0.114211875812315	PPDPF	protein_coding	protein_coding	DETs_all	ACE2-MOI0.2
PPDPF-204	23.6549495515436	0.282491348067218	0.274376171146149	0.706385469620992	0.399911040382509	0.689222040286677	0.97446185627839	PPDPF	protein_coding	processed_transcript	DETs_all	ACE2-MOI0.2
PTK6-202	4.93728684822985	-0.526493991230393	-0.483710788973988	1.20847932775291	-0.435666526633414	0.663078695354905	0.968433241653187	PTK6	protein_coding	protein_coding	DETs_all	ACE2-MOI0.2
PTK6-201	1.36672034205808	4.8609428106168	2.13126457720997	3.97791962772177	1.22198115234439	0.221714754530471		PTK6	protein_coding	protein_coding	DETs_all	ACE2-MOI0.2
SRMS-201	0							SRMS	protein_coding	protein_coding	DETs_all	ACE2-MOI0.2
AL121829.2-201	0							AL121829.2	lncRNA	lncRNA	DETs_all	ACE2-MOI0.2
FNDC11-203	0.135528246484557	-0.197902980851609	-0.102369271886482	3.99904676987749	-0.049487538465991	0.960530767896196		FNDC11	protein_coding	protein_coding	DETs_all	ACE2-MOI0.2
FNDC11-202	0							FNDC11	protein_coding	protein_coding	DETs_all	ACE2-MOI0.2
FNDC11-204	0.799935901240476	-2.0174668745206	-1.3226419124665	2.85379575183916	-0.706941578850001	0.479602783778075		FNDC11	protein_coding	protein_coding	DETs_all	ACE2-MOI0.2
FNDC11-201	0.607342401434934	0.972154876308447	0.449214255328561	3.96510240058279	0.245177747784158	0.806318805343885		FNDC11	protein_coding	protein_coding	DETs_all	ACE2-MOI0.2
HELZ2-202	20.7894679750169	1.19434998876053	1.071181882927	1.38855007460411	0.860141820309251	0.38971087074101	0.883101234206282	HELZ2	protein_coding	protein_coding	DETs_all	ACE2-MOI0.2
HELZ2-205	1.63442699101344	5.20211010356314	2.29083464375899	3.96321835699359	1.31259739811796	0.189318646824636		HELZ2	protein_coding	processed_transcript	DETs_all	ACE2-MOI0.2
HELZ2-204	28.3431974704926	0.106393668272297	0.103849976518867	0.643255043275564	0.165398887089205	0.868630029586066	0.991952396442426	HELZ2	protein_coding	protein_coding	DETs_all	ACE2-MOI0.2
HELZ2-203	1.36672034205808	4.8609428106168	2.13126457720997	3.97791962772177	1.22198115234439	0.221714754530471		HELZ2	protein_coding	processed_transcript	DETs_all	ACE2-MOI0.2
HELZ2-206	6.80107603529766	1.22189334577903	1.12380128413836	1.22809084769757	0.994953547671037	0.319758857480593	0.835870641994181	HELZ2	protein_coding	processed_transcript	DETs_all	ACE2-MOI0.2
HELZ2-201	0.35412755952523	-1.19300184720892	-0.630094528182582	3.97917544134073	-0.299811321414609	0.764321079121508		HELZ2	protein_coding	retained_intron	DETs_all	ACE2-MOI0.2
GMEB2-202	14.028375036666	-6.3216269435829	-3.79438591136887	3.23010506167427	-1.95709638630336	0.0503361372243749	0.372047613226722	GMEB2	protein_coding	protein_coding	DETs_all	ACE2-MOI0.2
GMEB2-201	5.93204135151217	2.01006091963246	1.48396745753286	2.47488203895839	0.812184535663139	0.416685751696052	0.897568286334331	GMEB2	protein_coding	protein_coding	DETs_all	ACE2-MOI0.2
GMEB2-203	101.764995210698	0.965120557923204	0.9292994915546	0.808520990518274	1.19368645865897	0.232600639429452	0.738543885586559	GMEB2	protein_coding	protein_coding	DETs_all	ACE2-MOI0.2
MHENCR-202	9.35308362871698	-0.622081695661736	-0.597840715217274	0.821399035164516	-0.757344078858262	0.448843749415	0.910374955797043	MHENCR	lncRNA	lncRNA	DETs_all	ACE2-MOI0.2
MHENCR-201	4.17932565016181	2.66241562499375	2.28070946767627	1.71158149488041	1.55552956897315	0.119819998003628		MHENCR	lncRNA	lncRNA	DETs_all	ACE2-MOI0.2
STMN3-202	0							STMN3	protein_coding	protein_coding	DETs_all	ACE2-MOI0.2
STMN3-201	13.4951496374955	0.958056335445533	0.92182154771537	0.807137339408733	1.18698056534884	0.235235286494578	0.742934433971538	STMN3	protein_coding	protein_coding	DETs_all	ACE2-MOI0.2
STMN3-203	0							STMN3	protein_coding	protein_coding	DETs_all	ACE2-MOI0.2
STMN3-204	0							STMN3	protein_coding	protein_coding	DETs_all	ACE2-MOI0.2
STMN3-205	0							STMN3	protein_coding	protein_coding	DETs_all	ACE2-MOI0.2
RTEL1-205	10.3099821960479	-0.365175683761412	-0.250898669176921	2.76835001050548	-0.131910951424359	0.895054726343039	0.993612218154112	RTEL1	protein_coding	protein_coding	DETs_all	ACE2-MOI0.2
RTEL1-212	1.59245689619355	-3.21728327621899	-1.62648276767393	3.92938705773359	-0.818774844256413	0.412914885807744		RTEL1	protein_coding	protein_coding	DETs_all	ACE2-MOI0.2
RTEL1-208	0							RTEL1	protein_coding	nonsense_mediated_decay	DETs_all	ACE2-MOI0.2
RTEL1-203	12.9122535681939	0.471202097656523	0.257770406945148	3.74563672989182	0.12580026618602			RTEL1	protein_coding	protein_coding	DETs_all	ACE2-MOI0.2
RTEL1-201	7.37287246973104	1.1341332303198	0.613946629170948	3.76187458788108	0.301480871790204	0.763047833996473	0.983645356965208	RTEL1	protein_coding	protein_coding	DETs_all	ACE2-MOI0.2
RTEL1-209	5.79344807641833	-5.03810207658342	-2.54514724436378	3.91329677953724	-1.28743163639615	0.197943883398889	0.69113085474469	RTEL1	protein_coding	nonsense_mediated_decay	DETs_all	ACE2-MOI0.2
RTEL1-202	1.55343913101125	-3.19513372813484	-1.99671315564412	3.09362315241133	-1.0328128445911	0.301691491575585		RTEL1	protein_coding	protein_coding	DETs_all	ACE2-MOI0.2
RTEL1-214	0.556486164968218	-1.73160154125312	-0.892916562411077	3.96724782862925	-0.436474255214707	0.662492674123335		RTEL1	protein_coding	protein_coding	DETs_all	ACE2-MOI0.2
RTEL1-210	0.0677641232422787	0.464411386426167	0.229223157617941	4.02165751181196	0.115477607196075	0.908066568595158		RTEL1	protein_coding	processed_transcript	DETs_all	ACE2-MOI0.2
RTEL1-213	0.272404498502241	3.22972009031487	1.51929564845205	4.04856775829584	0.797743864777098	0.425019143056189		RTEL1	protein_coding	retained_intron	DETs_all	ACE2-MOI0.2
RTEL1-207	1.36672034205808	4.8609428106168	2.13126457720997	3.97791962772177	1.22198115234439	0.221714754530471		RTEL1	protein_coding	processed_transcript	DETs_all	ACE2-MOI0.2
RTEL1-215	0.0338820616211394	1.04613541210076	0.489533699667007	4.05115439027138	0.258231435122048	0.796228298705365		RTEL1	protein_coding	retained_intron	DETs_all	ACE2-MOI0.2
RTEL1-206	0.0677641232422787	0.464411386426167	0.229223157617941	4.02165751181196	0.115477607196075	0.908066568595158		RTEL1	protein_coding	protein_coding	DETs_all	ACE2-MOI0.2
RTEL1-211	0							RTEL1	protein_coding	nonsense_mediated_decay	DETs_all	ACE2-MOI0.2
RTEL1-204	0							RTEL1	protein_coding	retained_intron	DETs_all	ACE2-MOI0.2
RTEL1-TNFRSF6B-202	0.657665467689712	-1.9649269291894	-0.996402350309981	3.95875100043026	-0.496350219798074	0.619647340197149		RTEL1-TNFRSF6B	protein_coding	nonsense_mediated_decay	DETs_all	ACE2-MOI0.2
RTEL1-TNFRSF6B-201	9.12552889197002	0.110208648072763	0.104550742471988	0.945180108008615	0.116600685032359	0.90717649485166	0.994426144163032	RTEL1-TNFRSF6B	protein_coding	retained_intron	DETs_all	ACE2-MOI0.2
RTEL1-TNFRSF6B-203	1.87975963680366	-1.86181601034336	-1.46347088211246	1.94643299673604	-0.956527151700278	0.338805973497037		RTEL1-TNFRSF6B	protein_coding	retained_intron	DETs_all	ACE2-MOI0.2
TNFRSF6B-201	1.11443926443222	1.72304255514504	0.97259184712252	3.75409288796639	0.458977070244636	0.646250632262177		TNFRSF6B	protein_coding	protein_coding	DETs_all	ACE2-MOI0.2
ARFRP1-208	2.83755528865513	-0.242569663477561	-0.178238561300425	2.45624022805518	-0.0987564899829139	0.921331615513679		ARFRP1	protein_coding	protein_coding	DETs_all	ACE2-MOI0.2
ARFRP1-213	0.388943385430217	-1.30410459145392	-0.688205260243114	3.97767212498975	-0.327856231100819	0.743020368664273		ARFRP1	protein_coding	protein_coding	DETs_all	ACE2-MOI0.2
ARFRP1-210	3.11917841276515	0.527554179817683	0.444412720977898	1.78299628910019	0.295880694223945	0.767321195084288		ARFRP1	protein_coding	protein_coding	DETs_all	ACE2-MOI0.2
ARFRP1-214	13.9614905501765	-0.576749107861013	-0.533635028843544	1.17918736407993	-0.489107266096789	0.624765757537836	0.960986480581655	ARFRP1	protein_coding	protein_coding	DETs_all	ACE2-MOI0.2
ARFRP1-205	0.455306862246724	-1.47156106305515	-0.774690762667253	3.97560948745214	-0.370147286271378	0.711272750883779		ARFRP1	protein_coding	processed_transcript	DETs_all	ACE2-MOI0.2
ARFRP1-209	2.73188525701141	0.350317449225411	0.272565297835901	2.26686185210658	0.154538508334711	0.87718515063305		ARFRP1	protein_coding	processed_transcript	DETs_all	ACE2-MOI0.2
ARFRP1-212	9.15939242180807	1.87308803546219	1.32023198023247	2.665362482376	0.702751707449733	0.482210497647793	0.924180045383449	ARFRP1	protein_coding	protein_coding	DETs_all	ACE2-MOI0.2
ARFRP1-207	38.5744423561268	-0.32594062156237	-0.293993579704648	1.35589840182293	-0.240387200931987	0.810030099529396	0.987363999828758	ARFRP1	protein_coding	protein_coding	DETs_all	ACE2-MOI0.2
ARFRP1-211	30.4107297445278	0.695695632395661	0.675576542343144	0.707159190644914	0.983789281959557	0.325219130300016	0.838962498956424	ARFRP1	protein_coding	nonsense_mediated_decay	DETs_all	ACE2-MOI0.2
ARFRP1-206	15.4715244624785	1.2502830452513	1.20747572929294	0.767340072027207	1.6293728046135	0.103234122286003	0.504146887857014	ARFRP1	protein_coding	retained_intron	DETs_all	ACE2-MOI0.2
ARFRP1-203	0							ARFRP1	protein_coding	processed_transcript	DETs_all	ACE2-MOI0.2
ARFRP1-202	12.4071436734294	-4.19599598194924	-3.79207470330197	1.42686907912185	-2.94070145842086	0.00327469979538936	0.0715702802306768	ARFRP1	protein_coding	protein_coding	DETs_all	ACE2-MOI0.2
ARFRP1-204	4.55507034807996	2.19458916470004	2.01695880258408	1.22682924970409	1.78883016135241	0.0736421719116964		ARFRP1	protein_coding	retained_intron	DETs_all	ACE2-MOI0.2
ARFRP1-201	0.578691058625621	2.92434264613484	1.51460636585932	3.87659559094823	0.754358451256334	0.450634013061109		ARFRP1	protein_coding	processed_transcript	DETs_all	ACE2-MOI0.2
ZGPAT-206	0							ZGPAT	protein_coding	protein_coding	DETs_all	ACE2-MOI0.2
ZGPAT-202	69.5003176946778	-0.129104503275568	-0.126504798008506	0.588806694111845	-0.219264666259117	0.826443884422328	0.988331017877495	ZGPAT	protein_coding	protein_coding	DETs_all	ACE2-MOI0.2
ZGPAT-209	33.8456314516839	-0.437424161795658	-0.39809123300593	1.29518389665476	-0.337731315935481	0.73556567327168	0.979949778844933	ZGPAT	protein_coding	retained_intron	DETs_all	ACE2-MOI0.2
ZGPAT-203	30.1340026943096	-0.144638717617019	-0.13043113450955	1.35450233646891	-0.106783660480115	0.914960610397925	0.99501111398797	ZGPAT	protein_coding	protein_coding	DETs_all	ACE2-MOI0.2
ZGPAT-205	0.643759170801648	-1.94527706122816	-0.988047902699947	3.95942087356634	-0.491303431321259	0.623211853322772		ZGPAT	protein_coding	protein_coding	DETs_all	ACE2-MOI0.2
ZGPAT-204	0							ZGPAT	protein_coding	protein_coding	DETs_all	ACE2-MOI0.2
ZGPAT-201	0.169410308105697	-0.424210623966148	-0.222380790967026	3.993309096342	-0.106230350251309	0.915399591164534		ZGPAT	protein_coding	protein_coding	DETs_all	ACE2-MOI0.2
ZGPAT-208	0							ZGPAT	protein_coding	processed_transcript	DETs_all	ACE2-MOI0.2
ZGPAT-210	4.37913712448576	1.61475035317928	1.34111203826816	1.90350387219473	0.848304212440338	0.396268572232861		ZGPAT	protein_coding	processed_transcript	DETs_all	ACE2-MOI0.2
ZGPAT-207	1.52890144754923	5.0110832041427	2.18908633653558	3.97103810364598	1.2619076103908	0.206982033208559		ZGPAT	protein_coding	processed_transcript	DETs_all	ACE2-MOI0.2
ZGPAT-211	3.73881414135406	6.32397924427088	3.8281417198322	2.91022964443131	2.17301725874854	0.0297790183498752		ZGPAT	protein_coding	retained_intron	DETs_all	ACE2-MOI0.2
AL121845.3-201	46.6009715060211	0.503110418072364	0.489255802330197	0.690945553734635	0.728147703321916	0.46652317505574	0.917478663263916	AL121845.3	protein_coding	nonsense_mediated_decay	DETs_all	ACE2-MOI0.2
AL121845.3-202	0							AL121845.3	protein_coding	protein_coding	DETs_all	ACE2-MOI0.2
AL121845.3-203	0							AL121845.3	protein_coding	protein_coding	DETs_all	ACE2-MOI0.2
AL121845.4-201	0							AL121845.4	lncRNA	lncRNA	DETs_all	ACE2-MOI0.2
LIME1-202	0.985330684078819	1.50816440657858	1.05043289851286	2.67363412106811	0.564087806440799	0.572694376074435		LIME1	protein_coding	protein_coding	DETs_all	ACE2-MOI0.2
LIME1-210	21.50071402711	-1.10835158888448	-0.980276482756382	1.50298325370929	-0.737434423270603	0.460858208281113	0.915610450058849	LIME1	protein_coding	retained_intron	DETs_all	ACE2-MOI0.2
LIME1-203	0.0338820616211394	1.04613541210076	0.489533699667007	4.05115439027138	0.258231435122048	0.796228298705365		LIME1	protein_coding	retained_intron	DETs_all	ACE2-MOI0.2
LIME1-206	3.18879988630854	0.145528670724066	0.112637909093866	2.28653239791227	0.0636460130007089	0.94925209291105		LIME1	protein_coding	protein_coding	DETs_all	ACE2-MOI0.2
LIME1-201	3.22164485741604	-4.1941742389905	-2.48073655033695	3.28428602101678	-1.27704292870693	0.201587091852335		LIME1	protein_coding	protein_coding	DETs_all	ACE2-MOI0.2
LIME1-205	0							LIME1	protein_coding	protein_coding	DETs_all	ACE2-MOI0.2
LIME1-208	2.33192760526051	5.63123299837709	3.05720030121836	3.27213745053693	1.72096468546976	0.0852572323127284		LIME1	protein_coding	protein_coding	DETs_all	ACE2-MOI0.2
LIME1-207	0							LIME1	protein_coding	retained_intron	DETs_all	ACE2-MOI0.2
LIME1-204	0							LIME1	protein_coding	protein_coding	DETs_all	ACE2-MOI0.2
LIME1-209	0							LIME1	protein_coding	processed_transcript	DETs_all	ACE2-MOI0.2
AL121845.2-201	0.340791063318725	0.202804898142862	0.0733397116512997	4.0115526893707	0.0505552123695716	0.959679952507789		AL121845.2	protein_coding	protein_coding	DETs_all	ACE2-MOI0.2
AL121845.2-202	2.79015173557742	-3.97214702372017	-2.34740193307341	3.28175146356966	-1.21037411510729	0.226135369813985		AL121845.2	protein_coding	processed_transcript	DETs_all	ACE2-MOI0.2
SLC2A4RG-201	47.039591750215	-0.198779998475073	-0.1942499567675	0.624978392325165	-0.318058993584616	0.750440188049331	0.981944557322332	SLC2A4RG	protein_coding	protein_coding	DETs_all	ACE2-MOI0.2
SLC2A4RG-203	23.5646186369972	1.23428574303435	1.19870842411577	0.705191280281428	1.75028503265351	0.0800691422866077	0.449653102883373	SLC2A4RG	protein_coding	processed_transcript	DETs_all	ACE2-MOI0.2
SLC2A4RG-205	0							SLC2A4RG	protein_coding	processed_transcript	DETs_all	ACE2-MOI0.2
SLC2A4RG-207	29.4012193774069	-0.372453359971699	-0.339507494769165	1.28195242359959	-0.290536023892282	0.77140619559455	0.984299982682291	SLC2A4RG	protein_coding	processed_transcript	DETs_all	ACE2-MOI0.2
SLC2A4RG-206	3.41104020279545	0.59439796537778	0.552029747065725	1.14012576491687	0.521344209268983	0.60212700900713		SLC2A4RG	protein_coding	processed_transcript	DETs_all	ACE2-MOI0.2
SLC2A4RG-202	0.953415744757843	4.45816340711594	2.01282442329489	4.00012700929937	1.11450546363947	0.26506240184716		SLC2A4RG	protein_coding	processed_transcript	DETs_all	ACE2-MOI0.2
SLC2A4RG-204	5.39576468094807	0.992660405756006	0.935462615560184	1.02960783723034	0.964115044448646	0.334988250874812	0.846674194658145	SLC2A4RG	protein_coding	processed_transcript	DETs_all	ACE2-MOI0.2
SLC2A4RG-208	7.90171314652951	2.03293847332629	1.9194239634815	1.01830578567968	1.99639293217742	0.0458911695340528	0.35540089636139	SLC2A4RG	protein_coding	processed_transcript	DETs_all	ACE2-MOI0.2
ZBTB46-201	10.7482683627788	0.34714769323404	0.334453540895263	0.804525938418319	0.431493475420475	0.666109595713714	0.968726782989083	ZBTB46	protein_coding	protein_coding	DETs_all	ACE2-MOI0.2
ZBTB46-203	0							ZBTB46	protein_coding	protein_coding	DETs_all	ACE2-MOI0.2
ZBTB46-202	0.237174431347976	-0.775158713898351	-0.413904002278675	3.98595294020803	-0.19447262060698	0.845805832050493		ZBTB46	protein_coding	protein_coding	DETs_all	ACE2-MOI0.2
ZBTB46-206	0.101646184863418	0.085111543461378	0.0432274227046383	4.00753472858646	0.0212378804491106	0.983055896861132		ZBTB46	protein_coding	nonsense_mediated_decay	DETs_all	ACE2-MOI0.2
ZBTB46-204	0							ZBTB46	protein_coding	processed_transcript	DETs_all	ACE2-MOI0.2
ZBTB46-205	0.0338820616211394	1.04613541210076	0.489533699667007	4.05115439027138	0.258231435122048	0.796228298705365		ZBTB46	protein_coding	processed_transcript	DETs_all	ACE2-MOI0.2
AL121845.1-201	1.44214568977275	0.833602813054717	0.656555388838781	2.11278419637675	0.394551802538223	0.693173689484089		AL121845.1	lncRNA	lncRNA	DETs_all	ACE2-MOI0.2
AL121845.1-202	0.0677641232422787	0.464411386426167	0.229223157617941	4.02165751181196	0.115477607196075	0.908066568595158		AL121845.1	lncRNA	lncRNA	DETs_all	ACE2-MOI0.2
ZBTB46-AS1-201	0							ZBTB46-AS1	lncRNA	lncRNA	DETs_all	ACE2-MOI0.2
C20orf181-201	0							C20orf181	TEC	TEC	DETs_all	ACE2-MOI0.2
AL118506.1-201	47.3817365670024	-0.198342968778155	-0.19393992791345	0.6197740961598	-0.320024618658821	0.748949668180461	0.981870734105293	AL118506.1	lncRNA	lncRNA	DETs_all	ACE2-MOI0.2
ABHD16B-201	0							ABHD16B	protein_coding	protein_coding	DETs_all	ACE2-MOI0.2
TPD52L2-209	7.89973045656498	7.43222917022629	3.15952143499486	3.91898019550899	1.89647020384113	0.057897896367077	0.397970661503919	TPD52L2	protein_coding	protein_coding	DETs_all	ACE2-MOI0.2
TPD52L2-210	240.676742120315	-0.641251637664831	-0.635123907407414	0.403152806422059	-1.59059202230508	0.11170142102646	0.525194384956256	TPD52L2	protein_coding	protein_coding	DETs_all	ACE2-MOI0.2
TPD52L2-207	68.5126589668845	-0.87810817703358	-0.838207958971857	0.897271300241119	-0.978642888497169	0.327756460114961	0.840758706598613	TPD52L2	protein_coding	protein_coding	DETs_all	ACE2-MOI0.2
TPD52L2-202	195.338965042708	-1.91069046337321	-1.67534049248866	1.536949319138	-1.24317076664885	0.213804912715582	0.714752102262204	TPD52L2	protein_coding	protein_coding	DETs_all	ACE2-MOI0.2
TPD52L2-203	15.798648291342	8.41587120555314	3.33441650440258	3.91295255126342	2.150772618706	0.031494151315575	0.29133978105475	TPD52L2	protein_coding	protein_coding	DETs_all	ACE2-MOI0.2
TPD52L2-205	0							TPD52L2	protein_coding	protein_coding	DETs_all	ACE2-MOI0.2
TPD52L2-204	0							TPD52L2	protein_coding	protein_coding	DETs_all	ACE2-MOI0.2
TPD52L2-201	0.135528246484557	-0.197902980851609	-0.102369271886482	3.99904676987749	-0.049487538465991	0.960530767896196		TPD52L2	protein_coding	protein_coding	DETs_all	ACE2-MOI0.2
TPD52L2-206	0							TPD52L2	protein_coding	protein_coding	DETs_all	ACE2-MOI0.2
TPD52L2-208	29.2713679651642	0.268438718330302	0.261862514666548	0.650733493591706	0.412517137927944	0.67996042190596	0.972831503350118	TPD52L2	protein_coding	retained_intron	DETs_all	ACE2-MOI0.2
DNAJC5-201	291.630793143472	-0.390991444105963	-0.384909187072793	0.516031487039687	-0.757689121547524	0.448637112939622	0.910279566511423	DNAJC5	protein_coding	protein_coding	DETs_all	ACE2-MOI0.2
DNAJC5-202	53.4496210411961	0.709754996861462	0.555491800261406	2.16557792574465	0.327743919266913	0.743105293063175	0.981298156349503	DNAJC5	protein_coding	nonsense_mediated_decay	DETs_all	ACE2-MOI0.2
RNU1-134P-201	0							RNU1-134P	snRNA	snRNA	DETs_all	ACE2-MOI0.2
MIR941-1-201	0							MIR941-1	miRNA	miRNA	DETs_all	ACE2-MOI0.2
MIR941-2-201	0							MIR941-2	miRNA	miRNA	DETs_all	ACE2-MOI0.2
UCKL1-201	75.9247367557892	-0.377636658602148	-0.371555955450076	0.526479217435736	-0.717286924337606	0.473197073632102	0.919991237729537	UCKL1	protein_coding	protein_coding	DETs_all	ACE2-MOI0.2
UCKL1-202	1.96189139903262	-3.52910059168766	-2.26422071023117	2.98170816456309	-1.18358350211137	0.236577974255774		UCKL1	protein_coding	protein_coding	DETs_all	ACE2-MOI0.2
UCKL1-203	0							UCKL1	protein_coding	protein_coding	DETs_all	ACE2-MOI0.2
UCKL1-207	0.237174431347976	-0.775158713898351	-0.413904002278675	3.98595294020803	-0.19447262060698	0.845805832050493		UCKL1	protein_coding	processed_transcript	DETs_all	ACE2-MOI0.2
UCKL1-204	4.95134663341767	-0.122895408586683	-0.111548037530209	1.34570847450119	-0.0913239463935425	0.927235191020157	0.996214836608805	UCKL1	protein_coding	protein_coding	DETs_all	ACE2-MOI0.2
UCKL1-206	0.965975115813069	-2.45958298523265	-1.86172396013768	2.29211254972503	-1.07306379240745	0.28324249503392		UCKL1	protein_coding	retained_intron	DETs_all	ACE2-MOI0.2
UCKL1-205	0.0338820616211394	1.04613541210076	0.489533699667007	4.05115439027138	0.258231435122048	0.796228298705365		UCKL1	protein_coding	processed_transcript	DETs_all	ACE2-MOI0.2
MIR1914-201	0							MIR1914	miRNA	miRNA	DETs_all	ACE2-MOI0.2
MIR647-201	0							MIR647	miRNA	miRNA	DETs_all	ACE2-MOI0.2
UCKL1-AS1-201	8.91622786870825	1.31406455965926	1.1984359964853	1.27841896553815	1.02788256047665	0.304005073943293	0.82191319931389	UCKL1-AS1	lncRNA	lncRNA	DETs_all	ACE2-MOI0.2
ZNF512B-201	163.125356868062	0.0143532319285386	0.0142006572288255	0.424980384344628	0.033773869235572	0.973057473383404	0.998383810725301	ZNF512B	protein_coding	protein_coding	DETs_all	ACE2-MOI0.2
SAMD10-201	0							SAMD10	protein_coding	protein_coding	DETs_all	ACE2-MOI0.2
SAMD10-204	0							SAMD10	protein_coding	processed_transcript	DETs_all	ACE2-MOI0.2
SAMD10-203	0.0505896513607471	0.757747961084334	0.362600693647019	4.03518829776688	0.187785031371071	0.851045170255985		SAMD10	protein_coding	processed_transcript	DETs_all	ACE2-MOI0.2
SAMD10-202	0							SAMD10	protein_coding	protein_coding	DETs_all	ACE2-MOI0.2
PRPF6-201	289.864912322722	-0.501337538111749	-0.496653352386909	0.398864665272726	-1.25691138313532	0.208785726146579	0.707143545826971	PRPF6	protein_coding	protein_coding	DETs_all	ACE2-MOI0.2
C20orf204-203	2.71621542979557	-0.804205504175295	-0.705899972741384	1.59769517449667	-0.503353528891173	0.614715737967372		C20orf204	protein_coding	retained_intron	DETs_all	ACE2-MOI0.2
C20orf204-202	1.31773163415906	0.976319428039266	0.559199815743445	3.74296172058638	0.260841414078452	0.794214805828902		C20orf204	protein_coding	retained_intron	DETs_all	ACE2-MOI0.2
C20orf204-205	0							C20orf204	protein_coding	protein_coding	DETs_all	ACE2-MOI0.2
C20orf204-204	0.0677641232422787	0.464411386426167	0.229223157617941	4.02165751181196	0.115477607196075	0.908066568595158		C20orf204	protein_coding	protein_coding	DETs_all	ACE2-MOI0.2
C20orf204-201	0.0505896513607471	0.757747961084334	0.362600693647019	4.03518829776688	0.187785031371071	0.851045170255985		C20orf204	protein_coding	retained_intron	DETs_all	ACE2-MOI0.2
SOX18-201	0.286830318424875	-0.964551883802107	-0.513185347393251	3.9826443637265	-0.242188806157824	0.808633868297827		SOX18	protein_coding	protein_coding	DETs_all	ACE2-MOI0.2
TCEA2-213	0.0338820616211394	1.04613541210076	0.489533699667007	4.05115439027138	0.258231435122048	0.796228298705365		TCEA2	protein_coding	processed_transcript	DETs_all	ACE2-MOI0.2
TCEA2-203	0							TCEA2	protein_coding	protein_coding	DETs_all	ACE2-MOI0.2
TCEA2-216	8.22102018609092	0.365971910733118	0.352301476513544	0.807962867937664	0.452956348931315	0.650580174001326	0.966009079649225	TCEA2	protein_coding	processed_transcript	DETs_all	ACE2-MOI0.2
TCEA2-204	0.911146894705385	4.26222189623232	1.78415388178219	4.01323621546975	1.06204112277339	0.288217016894068		TCEA2	protein_coding	protein_coding	DETs_all	ACE2-MOI0.2
TCEA2-214	4.58522375963037	-0.266063333192648	-0.230763164160046	1.64726748652978	-0.16151798986402	0.871685443517404		TCEA2	protein_coding	processed_transcript	DETs_all	ACE2-MOI0.2
TCEA2-202	3.62522246693889	-4.38997203771833	-3.69466351967336	1.75238243159792	-2.50514497210253	0.0122401212157963		TCEA2	protein_coding	protein_coding	DETs_all	ACE2-MOI0.2
TCEA2-201	1.63375298824688	2.97676853735796	1.78600122508889	3.40156784831273	0.875116613897475	0.381510458154847		TCEA2	protein_coding	protein_coding	DETs_all	ACE2-MOI0.2
TCEA2-205	9.4877261434578	-0.709167134940667	-0.678041318270486	0.880715400478286	-0.805217138879986	0.4206943879277	0.898471046235748	TCEA2	protein_coding	protein_coding	DETs_all	ACE2-MOI0.2
TCEA2-206	2.02827534661517	2.4900570315268	1.83105654375585	2.52720534460717	0.985300635280925	0.324476420771313		TCEA2	protein_coding	protein_coding	DETs_all	ACE2-MOI0.2
TCEA2-211	0							TCEA2	protein_coding	processed_transcript	DETs_all	ACE2-MOI0.2
TCEA2-209	1.8675047648694	0.561608257551319	0.438851679678438	2.26509919557241	0.247939807072951	0.804180979708874		TCEA2	protein_coding	processed_transcript	DETs_all	ACE2-MOI0.2
TCEA2-207	0							TCEA2	protein_coding	protein_coding	DETs_all	ACE2-MOI0.2
TCEA2-210	0							TCEA2	protein_coding	processed_transcript	DETs_all	ACE2-MOI0.2
TCEA2-215	0							TCEA2	protein_coding	processed_transcript	DETs_all	ACE2-MOI0.2
TCEA2-217	0							TCEA2	protein_coding	processed_transcript	DETs_all	ACE2-MOI0.2
TCEA2-208	1.3631642532749	-2.90157606676701	-1.44636008985335	3.93473602136745	-0.737425852969575	0.46086341843765		TCEA2	protein_coding	processed_transcript	DETs_all	ACE2-MOI0.2
TCEA2-212	1.57813291511026	0.692722340566006	0.535614848843474	2.32179192477042	0.298356770551049	0.765430879435611		TCEA2	protein_coding	processed_transcript	DETs_all	ACE2-MOI0.2
AL355803.1-201	0							AL355803.1	lncRNA	lncRNA	DETs_all	ACE2-MOI0.2
RGS19-202	0							RGS19	protein_coding	protein_coding	DETs_all	ACE2-MOI0.2
RGS19-201	23.5421583229316	-0.371549022550652	-0.362361205790824	0.655692602610383	-0.566651234239147	0.570951158719496	0.95212004788192	RGS19	protein_coding	protein_coding	DETs_all	ACE2-MOI0.2
RGS19-204	1.91033689296171	1.45638504828351	1.09939887529835	2.1657933785431	0.672448749133772	0.501298057013849		RGS19	protein_coding	processed_transcript	DETs_all	ACE2-MOI0.2
RGS19-203	0.0505896513607471	0.757747961084334	0.362600693647019	4.03518829776688	0.187785031371071	0.851045170255985		RGS19	protein_coding	processed_transcript	DETs_all	ACE2-MOI0.2
MIR6813-201	0							MIR6813	miRNA	miRNA	DETs_all	ACE2-MOI0.2
OPRL1-201	0							OPRL1	polymorphic_pseudogene	protein_coding	DETs_all	ACE2-MOI0.2
OPRL1-203	0							OPRL1	polymorphic_pseudogene	protein_coding	DETs_all	ACE2-MOI0.2
OPRL1-202	0							OPRL1	polymorphic_pseudogene	protein_coding	DETs_all	ACE2-MOI0.2
OPRL1-204	2.11916672572822	1.55486617801314	1.39792948925205	1.4056781892918	1.10613239207795	0.268669220255892		OPRL1	polymorphic_pseudogene	polymorphic_pseudogene	DETs_all	ACE2-MOI0.2
LKAAEAR1-202	0							LKAAEAR1	protein_coding	protein_coding	DETs_all	ACE2-MOI0.2
LKAAEAR1-201	1.06638656592393	2.49906971672212	1.6257364605651	2.81647601969106	0.887303743845205	0.374915390482255		LKAAEAR1	protein_coding	protein_coding	DETs_all	ACE2-MOI0.2
AL121581.2-201	0							AL121581.2	lncRNA	lncRNA	DETs_all	ACE2-MOI0.2
MYT1-206	0							MYT1	protein_coding	protein_coding	DETs_all	ACE2-MOI0.2
MYT1-208	0							MYT1	protein_coding	protein_coding	DETs_all	ACE2-MOI0.2
MYT1-202	0.0338820616211394	1.04613541210076	0.489533699667007	4.05115439027138	0.258231435122048	0.796228298705365		MYT1	protein_coding	protein_coding	DETs_all	ACE2-MOI0.2
MYT1-201	0.681011246255602	4.01130496308919	1.8717226393062	4.03120882163193	0.99506255829866	0.319705839372719		MYT1	protein_coding	protein_coding	DETs_all	ACE2-MOI0.2
MYT1-205	0							MYT1	protein_coding	protein_coding	DETs_all	ACE2-MOI0.2
MYT1-203	0							MYT1	protein_coding	protein_coding	DETs_all	ACE2-MOI0.2
MYT1-207	0							MYT1	protein_coding	protein_coding	DETs_all	ACE2-MOI0.2
MYT1-204	0							MYT1	protein_coding	processed_transcript	DETs_all	ACE2-MOI0.2
NPBWR2-201	0							NPBWR2	protein_coding	protein_coding	DETs_all	ACE2-MOI0.2
PCMTD2-202	5.93171181453896	-1.87403937531969	-1.57255315703813	1.74925297430517	-1.07133696660661	0.284017943900229	0.800944562182799	PCMTD2	protein_coding	protein_coding	DETs_all	ACE2-MOI0.2
PCMTD2-204	37.284916919009	-0.00280881092495543	-0.00254094994763735	1.35240253439279	-0.00207690451143419	0.998342871147411	0.999737111325614	PCMTD2	protein_coding	protein_coding	DETs_all	ACE2-MOI0.2
PCMTD2-203	22.753535400296	0.560339637713833	0.474610745786293	1.74067488382115	0.321909417388599	0.74752131859486	0.981870734105293	PCMTD2	protein_coding	protein_coding	DETs_all	ACE2-MOI0.2
PCMTD2-207	0							PCMTD2	protein_coding	protein_coding	DETs_all	ACE2-MOI0.2
PCMTD2-211	0.203292369726836	-0.613024351073938	-0.324663515817868	3.98913845521646	-0.153673370316918	0.877867282743205		PCMTD2	protein_coding	protein_coding	DETs_all	ACE2-MOI0.2
PCMTD2-208	0							PCMTD2	protein_coding	protein_coding	DETs_all	ACE2-MOI0.2
PCMTD2-206	4.53621272251171	-0.480501029597812	-0.438491993994853	1.29972267809721	-0.369695041638625	0.711609726665202		PCMTD2	protein_coding	processed_transcript	DETs_all	ACE2-MOI0.2
PCMTD2-210	2.76406220295655	0.539025465375843	0.465117480450986	1.66629911768303	0.323486617532002	0.746326740859736		PCMTD2	protein_coding	protein_coding	DETs_all	ACE2-MOI0.2
PCMTD2-205	0.0505896513607471	0.757747961084334	0.362600693647019	4.03518829776688	0.187785031371071	0.851045170255985		PCMTD2	protein_coding	nonsense_mediated_decay	DETs_all	ACE2-MOI0.2
PCMTD2-209	1.70554095826947	1.77408046211061	1.03088631632989	3.65411996783887	0.485501427901899	0.627320700050952		PCMTD2	protein_coding	protein_coding	DETs_all	ACE2-MOI0.2
PCMTD2-201	0.505896513607471	-1.59886198599354	-0.836474844035894	3.97264400591194	-0.402467974380331	0.687339653023768		PCMTD2	protein_coding	processed_transcript	DETs_all	ACE2-MOI0.2
AL137028.2-201	0							AL137028.2	processed_pseudogene	processed_pseudogene	DETs_all	ACE2-MOI0.2
CICP4-201	0							CICP4	processed_pseudogene	processed_pseudogene	DETs_all	ACE2-MOI0.2
LINC00266-1-201	0							LINC00266-1	lncRNA	lncRNA	DETs_all	ACE2-MOI0.2
LINC00266-1-203	0							LINC00266-1	lncRNA	lncRNA	DETs_all	ACE2-MOI0.2
LINC00266-1-202	0							LINC00266-1	lncRNA	lncRNA	DETs_all	ACE2-MOI0.2
AL137028.1-201	0							AL137028.1	processed_pseudogene	processed_pseudogene	DETs_all	ACE2-MOI0.2
FP565260.4-201	0							FP565260.4	protein_coding	protein_coding	DETs_all	ACE2-MOI0.2
FP565260.3-201	0.747427363964755	0.471588871192834	0.278915523630472	3.90071930639254	0.120897925267268	0.903771885514664		FP565260.3	protein_coding	protein_coding	DETs_all	ACE2-MOI0.2
FP565260.3-205	0.408606747753361	3.54910864352141	1.66847878342242	4.04245204197012	0.877959368886348	0.379965768850473		FP565260.3	protein_coding	protein_coding	DETs_all	ACE2-MOI0.2
FP565260.3-203	0.0677641232422787	0.464411386426167	0.229223157617941	4.02165751181196	0.115477607196075	0.908066568595158		FP565260.3	protein_coding	nonsense_mediated_decay	DETs_all	ACE2-MOI0.2
FP565260.3-202	0							FP565260.3	protein_coding	protein_coding	DETs_all	ACE2-MOI0.2
FP565260.3-204	0							FP565260.3	protein_coding	protein_coding	DETs_all	ACE2-MOI0.2
FP565260.5-201	0							FP565260.5	lncRNA	lncRNA	DETs_all	ACE2-MOI0.2
GATD3B-210	0							GATD3B	protein_coding	protein_coding	DETs_all	ACE2-MOI0.2
GATD3B-211	0							GATD3B	protein_coding	protein_coding	DETs_all	ACE2-MOI0.2
GATD3B-201	0							GATD3B	protein_coding	protein_coding	DETs_all	ACE2-MOI0.2
GATD3B-202	185.698314429149	-0.0879588538744968	-0.0866571717562021	0.503191987409235	-0.174801777602555	0.861235391519916	0.991433312490325	GATD3B	protein_coding	protein_coding	DETs_all	ACE2-MOI0.2
GATD3B-206	5.99581456721277	-2.79525774526727	-2.42656054494128	1.66994785309067	-1.67385930051284	0.0941582545789636	0.481207560994107	GATD3B	protein_coding	protein_coding	DETs_all	ACE2-MOI0.2
GATD3B-209	0.675773703855091	-2.02004998296789	-1.14295709956136	3.53328951994692	-0.571719348659046	0.567512124042066		GATD3B	protein_coding	processed_transcript	DETs_all	ACE2-MOI0.2
GATD3B-207	0							GATD3B	protein_coding	protein_coding	DETs_all	ACE2-MOI0.2
GATD3B-205	6.98963981975381	-0.472260780346349	-0.432385414209147	1.25510524381805	-0.376271856621141	0.706714799717119	0.976822775368345	GATD3B	protein_coding	nonsense_mediated_decay	DETs_all	ACE2-MOI0.2
GATD3B-208	4.06903067024291	1.67681845772841	1.54707937248299	1.20580880292199	1.39061719707556	0.164341538686002		GATD3B	protein_coding	retained_intron	DETs_all	ACE2-MOI0.2
GATD3B-204	0.373583801223735	1.42763171115676	0.759102945958885	3.97612268992765	0.359051222129854	0.719556770858111		GATD3B	protein_coding	processed_transcript	DETs_all	ACE2-MOI0.2
GATD3B-203	0.94683702041289	0.413567363480565	0.334790814294639	1.99322077002353	0.207486982726797	0.835629557759281		GATD3B	protein_coding	processed_transcript	DETs_all	ACE2-MOI0.2
FP565260.2-201	0.817213495506722	4.24818950517773	1.94756745999637	4.01424052883565	1.05827976043327	0.289927917420813		FP565260.2	protein_coding	protein_coding	DETs_all	ACE2-MOI0.2
FP565260.1-201	65.6402832723226	-0.0411658949617345	-0.0406091157537223	0.481323891570735	-0.0855263901972437	0.931842915988497	0.996526287087021	FP565260.1	protein_coding	protein_coding	DETs_all	ACE2-MOI0.2
FP565260.1-202	0							FP565260.1	protein_coding	nonsense_mediated_decay	DETs_all	ACE2-MOI0.2
FP565260.1-203	5.3512792993191	2.31926757023909	2.14221073535597	1.19640388527234	1.93853229564793	0.0525583146052327	0.379812099268799	FP565260.1	protein_coding	retained_intron	DETs_all	ACE2-MOI0.2
FP565260.1-204	0							FP565260.1	protein_coding	retained_intron	DETs_all	ACE2-MOI0.2
FP565260.1-205	0							FP565260.1	protein_coding	processed_transcript	DETs_all	ACE2-MOI0.2
FP565260.1-206	0							FP565260.1	protein_coding	processed_transcript	DETs_all	ACE2-MOI0.2
FP565260.1-207	0							FP565260.1	protein_coding	protein_coding	DETs_all	ACE2-MOI0.2
FP565260.1-208	1.3399800117455	1.29002634559077	0.915009075942028	2.66381072717176	0.484278530915154	0.628188210325662		FP565260.1	protein_coding	protein_coding	DETs_all	ACE2-MOI0.2
FP565260.6-201	16.0113528196657	0.0975241992591071	0.087993274247063	1.3462471294086	0.07244152810335	0.942250536941687	0.997511333846996	FP565260.6	protein_coding	protein_coding	DETs_all	ACE2-MOI0.2
FP565260.6-202	3.08580902071916	-0.583286978743599	-0.529823720081859	1.33968747902337	-0.435390333847724	0.663279125395022		FP565260.6	protein_coding	retained_intron	DETs_all	ACE2-MOI0.2
AC079801.1-201	0							AC079801.1	lncRNA	lncRNA	DETs_all	ACE2-MOI0.2
LINC01670-202	3.80651425015978	1.49182973769556	1.31538558806128	1.50120936249815	0.993751954233096	0.320343642194982		LINC01670	lncRNA	lncRNA	DETs_all	ACE2-MOI0.2
LINC01670-203	0.203292369726836	-0.613024351073938	-0.324663515817868	3.98913845521646	-0.153673370316918	0.877867282743205		LINC01670	lncRNA	lncRNA	DETs_all	ACE2-MOI0.2
LINC01670-201	15.0800467172514	2.78487540648213	2.62219000237008	1.04357248845777	2.6685979529776	0.00761685649251549	0.122136548882567	LINC01670	lncRNA	lncRNA	DETs_all	ACE2-MOI0.2
CU633967.1-201	61.7206639297883	0.00457495539882364	0.00450552031734253	0.505194154567904	0.00905583597406553	0.992774587048408	0.99957184329884	CU633967.1	lncRNA	lncRNA	DETs_all	ACE2-MOI0.2
CU633967.1-202	1.01412743792456	-2.59520665651571	-1.5664900170313	3.25094584436694	-0.798292798698123	0.424700596038704		CU633967.1	lncRNA	lncRNA	DETs_all	ACE2-MOI0.2
CU633967.1-203	30.9024219277641	-1.91572530593213	-1.6004321780588	1.83730250540782	-1.04268366275748	0.297094826831441	0.81526095038323	CU633967.1	lncRNA	lncRNA	DETs_all	ACE2-MOI0.2
CU633967.1-204	0							CU633967.1	lncRNA	lncRNA	DETs_all	ACE2-MOI0.2
CU633967.1-205	0.0338820616211394	1.04613541210076	0.489533699667007	4.05115439027138	0.258231435122048	0.796228298705365		CU633967.1	lncRNA	lncRNA	DETs_all	ACE2-MOI0.2
CU633967.1-206	0.695852387127802	-1.92550790410701	-1.38771342396263	2.51589555344919	-0.765336979695844	0.444070909107329		CU633967.1	lncRNA	lncRNA	DETs_all	ACE2-MOI0.2
CU633967.1-207	8.6885644097918	1.58146137578942	1.52192433563731	0.816054473667757	1.93793604081544	0.0526310262094555	0.379981627555633	CU633967.1	lncRNA	lncRNA	DETs_all	ACE2-MOI0.2
CU633967.1-208	0							CU633967.1	lncRNA	lncRNA	DETs_all	ACE2-MOI0.2
CU633967.1-209	0							CU633967.1	lncRNA	lncRNA	DETs_all	ACE2-MOI0.2
CU633967.1-210	32.8814088822168	2.86873470175178	2.62387658826879	1.26702050697933	2.264158066858	0.0235643946399411	0.250074240865942	CU633967.1	lncRNA	lncRNA	DETs_all	ACE2-MOI0.2
CU633967.1-211	97.6093642703158	1.15924607011926	1.13602360544883	0.587266303202787	1.97397000951196	0.0483851531774476	0.364115740113157	CU633967.1	lncRNA	lncRNA	DETs_all	ACE2-MOI0.2
CU633967.1-212	0							CU633967.1	lncRNA	lncRNA	DETs_all	ACE2-MOI0.2
CU633967.1-213	181.242654933834	0.767590534659078	0.756243055655563	0.502619270655369	1.52718086924565	0.126716042054025	0.559803025207466	CU633967.1	lncRNA	lncRNA	DETs_all	ACE2-MOI0.2
CU633967.2-201	0							CU633967.2	misc_RNA	misc_RNA	DETs_all	ACE2-MOI0.2
FP236315.2-201	1.34153289279638	0.912323734131059	0.742327591415965	2.03253959782389	0.448859021053182	0.653533358986924		FP236315.2	TEC	TEC	DETs_all	ACE2-MOI0.2
FP236315.3-201	0							FP236315.3	lncRNA	lncRNA	DETs_all	ACE2-MOI0.2
FP236315.1-201	1.95136068589141	-0.102861024214913	-0.082060591113503	1.98279097695937	-0.0518768873825778	0.958626790669116		FP236315.1	lncRNA	lncRNA	DETs_all	ACE2-MOI0.2
CU639417.1-201	0							CU639417.1	protein_coding	protein_coding	DETs_all	ACE2-MOI0.2
CU639417.3-201	0							CU639417.3	processed_pseudogene	processed_pseudogene	DETs_all	ACE2-MOI0.2
CU639417.2-201	0							CU639417.2	TEC	TEC	DETs_all	ACE2-MOI0.2
LINC01669-205	0.911814073883264	-0.375941943516781	-0.262951411598765	2.52204609427621	-0.149062280967022	0.881504488737794		LINC01669	lncRNA	lncRNA	DETs_all	ACE2-MOI0.2
LINC01669-203	1.32327242200589	1.33710947543585	0.958307501803855	2.60791532781371	0.512711996887101	0.608152796496792		LINC01669	lncRNA	lncRNA	DETs_all	ACE2-MOI0.2
LINC01669-204	0							LINC01669	lncRNA	lncRNA	DETs_all	ACE2-MOI0.2
LINC01669-201	0							LINC01669	lncRNA	lncRNA	DETs_all	ACE2-MOI0.2
LINC01669-202	0							LINC01669	lncRNA	lncRNA	DETs_all	ACE2-MOI0.2
CU639417.4-201	0.679044123955439	0.837463914682885	0.390826129036707	3.96176492814223	0.211386573881251	0.832585632534443		CU639417.4	lncRNA	lncRNA	DETs_all	ACE2-MOI0.2
CU639417.5-201	1.25291188142983	-0.122935423817078	-0.0814013583173083	2.87585210086402	-0.0427474777928057	0.965902832330675		CU639417.5	lncRNA	lncRNA	DETs_all	ACE2-MOI0.2
CU639417.5-202	0.303537908164482	-1.02426085242638	-0.543501533794482	3.98168557260936	-0.25724302779517	0.796991169940742		CU639417.5	lncRNA	lncRNA	DETs_all	ACE2-MOI0.2
SIK1B-201	1800.98909048092	0.499263835905571	0.495583976217449	0.353755222277646	1.41132569772701	0.158148600588897	0.62295336135165	SIK1B	protein_coding	protein_coding	DETs_all	ACE2-MOI0.2
SIK1B-202	1.27340256084494	-0.481934426485451	-0.409793677537897	1.85783648018814	-0.259406267249444	0.795321794616399		SIK1B	protein_coding	retained_intron	DETs_all	ACE2-MOI0.2
CU633906.7-201	34.8061345815905	-0.929913679128367	-0.908410478780413	0.637136735354812	-1.45951979775662	0.144422095662095	0.595391935467062	CU633906.7	lncRNA	lncRNA	DETs_all	ACE2-MOI0.2
CU633906.2-201	0							CU633906.2	lncRNA	lncRNA	DETs_all	ACE2-MOI0.2
CU633906.2-202	0							CU633906.2	lncRNA	lncRNA	DETs_all	ACE2-MOI0.2
CU633906.2-203	3.64458757882154	6.29334155266122	2.7079783743842	3.93353391426184	1.59992050147157	0.109616220607039		CU633906.2	lncRNA	lncRNA	DETs_all	ACE2-MOI0.2
CU633906.2-204	0.135528246484557	-0.197902980851609	-0.102369271886482	3.99904676987749	-0.049487538465991	0.960530767896196		CU633906.2	lncRNA	lncRNA	DETs_all	ACE2-MOI0.2
CU633906.2-205	0							CU633906.2	lncRNA	lncRNA	DETs_all	ACE2-MOI0.2
CU633906.2-206	1.75928667924971	1.32165926122696	1.1367510699767	1.68636402355179	0.783733074691257	0.433196750928742		CU633906.2	lncRNA	lncRNA	DETs_all	ACE2-MOI0.2
CU633906.6-201	0							CU633906.6	unprocessed_pseudogene	unprocessed_pseudogene	DETs_all	ACE2-MOI0.2
CU633906.5-201	0							CU633906.5	unprocessed_pseudogene	unprocessed_pseudogene	DETs_all	ACE2-MOI0.2
CU633906.4-201	1.62914474087999	0.606720833907887	0.332186988810731	3.72313147838985	0.162959819557669	0.870550071053039		CU633906.4	lncRNA	lncRNA	DETs_all	ACE2-MOI0.2
CU633906.4-202	14.5122363103725	0.550913866602914	0.528792860327378	0.840145707693693	0.655736096200792	0.511993939598012	0.9376657071643	CU633906.4	lncRNA	lncRNA	DETs_all	ACE2-MOI0.2
CU633906.4-203	0							CU633906.4	lncRNA	lncRNA	DETs_all	ACE2-MOI0.2
CU633906.4-204	0							CU633906.4	lncRNA	lncRNA	DETs_all	ACE2-MOI0.2
CU633906.4-205	1.53923515859091	0.505943752938974	0.3943151784183	2.08873747758583	0.242224673214437	0.808606077753629		CU633906.4	lncRNA	lncRNA	DETs_all	ACE2-MOI0.2
CU633906.3-201	0							CU633906.3	misc_RNA	misc_RNA	DETs_all	ACE2-MOI0.2
CBSL-207	0							CBSL	protein_coding	retained_intron	DETs_all	ACE2-MOI0.2
CBSL-206	0							CBSL	protein_coding	protein_coding	DETs_all	ACE2-MOI0.2
CBSL-201	0							CBSL	protein_coding	protein_coding	DETs_all	ACE2-MOI0.2
CBSL-203	0							CBSL	protein_coding	protein_coding	DETs_all	ACE2-MOI0.2
CBSL-202	0							CBSL	protein_coding	protein_coding	DETs_all	ACE2-MOI0.2
CBSL-210	0							CBSL	protein_coding	protein_coding	DETs_all	ACE2-MOI0.2
CBSL-204	0							CBSL	protein_coding	processed_transcript	DETs_all	ACE2-MOI0.2
CBSL-208	0							CBSL	protein_coding	processed_transcript	DETs_all	ACE2-MOI0.2
CBSL-205	0							CBSL	protein_coding	processed_transcript	DETs_all	ACE2-MOI0.2
CBSL-209	0							CBSL	protein_coding	processed_transcript	DETs_all	ACE2-MOI0.2
U2AF1L5-211	0							U2AF1L5	protein_coding	retained_intron	DETs_all	ACE2-MOI0.2
U2AF1L5-204	4.21583213594139	3.44222082101005	2.61536499551644	2.39748968420156	1.43576043045892	0.151070522976713		U2AF1L5	protein_coding	protein_coding	DETs_all	ACE2-MOI0.2
U2AF1L5-201	0							U2AF1L5	protein_coding	protein_coding	DETs_all	ACE2-MOI0.2
U2AF1L5-212	18.8099226365462	1.202498821629	1.05120224692796	1.56522940241043	0.768257240617364	0.44233437268794	0.908500038401948	U2AF1L5	protein_coding	protein_coding	DETs_all	ACE2-MOI0.2
U2AF1L5-203	0							U2AF1L5	protein_coding	nonsense_mediated_decay	DETs_all	ACE2-MOI0.2
U2AF1L5-209	36.2233161833417	3.6035297323	2.86394890105016	2.08241220253596	1.73045938163041	0.0835482323029362	0.457991346643858	U2AF1L5	protein_coding	retained_intron	DETs_all	ACE2-MOI0.2
U2AF1L5-205	10.8731656989549	3.06686568972871	2.09000383549432	2.77699468504576	1.10438298864738	0.269427036933708	0.786644561740673	U2AF1L5	protein_coding	retained_intron	DETs_all	ACE2-MOI0.2
U2AF1L5-202	0							U2AF1L5	protein_coding	protein_coding	DETs_all	ACE2-MOI0.2
U2AF1L5-207	0							U2AF1L5	protein_coding	nonsense_mediated_decay	DETs_all	ACE2-MOI0.2
U2AF1L5-210	0.544808997004482	3.79301962881371	1.78111812975272	4.03853789301448	0.939206150665208	0.347624911734937		U2AF1L5	protein_coding	retained_intron	DETs_all	ACE2-MOI0.2
U2AF1L5-206	26.0989467124861	3.09893694445023	2.8748085484913	1.16466065839408	2.66080675269247	0.00779536833976137	0.124005269974687	U2AF1L5	protein_coding	retained_intron	DETs_all	ACE2-MOI0.2
U2AF1L5-208	0							U2AF1L5	protein_coding	retained_intron	DETs_all	ACE2-MOI0.2
FP236240.3-201	0							FP236240.3	processed_pseudogene	processed_pseudogene	DETs_all	ACE2-MOI0.2
FP236240.2-201	0							FP236240.2	TEC	TEC	DETs_all	ACE2-MOI0.2
FP236240.1-201	0.611432235338273	1.06632839850885	0.790184509831147	2.67732924815385	0.398280637035635	0.690423331808572		FP236240.1	lncRNA	lncRNA	DETs_all	ACE2-MOI0.2
CRYAA2-201	0							CRYAA2	protein_coding	protein_coding	DETs_all	ACE2-MOI0.2
CRYAA2-202	0							CRYAA2	protein_coding	protein_coding	DETs_all	ACE2-MOI0.2
CRYAA2-203	0							CRYAA2	protein_coding	retained_intron	DETs_all	ACE2-MOI0.2
CRYAA2-204	0							CRYAA2	protein_coding	protein_coding	DETs_all	ACE2-MOI0.2
CU638689.4-201	4.41566912018854	-0.167880757270647	-0.154322765518916	1.21739285882051	-0.137901874529887	0.890317968904117		CU638689.4	lncRNA	lncRNA	DETs_all	ACE2-MOI0.2
CU638689.4-202	1.47711602528047	1.40972468388587	1.12135576160358	2.11499534710108	0.666537959914713	0.505067308852		CU638689.4	lncRNA	lncRNA	DETs_all	ACE2-MOI0.2
CU638689.4-203	1.18355139320763	4.67188044160693	2.6151069992227	3.26083678712593	1.43272440376407	0.15193661254349		CU638689.4	lncRNA	lncRNA	DETs_all	ACE2-MOI0.2
CU638689.4-204	14.3841560009287	2.26917172477757	2.13728674487244	1.03785276840739	2.1864100514562	0.0287856188928588	0.278142647578885	CU638689.4	lncRNA	lncRNA	DETs_all	ACE2-MOI0.2
CU638689.4-205	0							CU638689.4	lncRNA	lncRNA	DETs_all	ACE2-MOI0.2
CU638689.4-206	0.0505896513607471	0.757747961084334	0.362600693647019	4.03518829776688	0.187785031371071	0.851045170255985		CU638689.4	lncRNA	lncRNA	DETs_all	ACE2-MOI0.2
CU638689.4-207	0.272404498502241	3.22972009031487	1.51929564845205	4.04856775829584	0.797743864777098	0.425019143056189		CU638689.4	lncRNA	lncRNA	DETs_all	ACE2-MOI0.2
CU638689.1-201	0.748101366731318	1.26279099510466	0.747466113104822	3.82398668744612	0.330228920317717	0.74122699615172		CU638689.1	lncRNA	lncRNA	DETs_all	ACE2-MOI0.2
CU638689.3-201	0							CU638689.3	unprocessed_pseudogene	unprocessed_pseudogene	DETs_all	ACE2-MOI0.2
CU638689.2-201	0							CU638689.2	unprocessed_pseudogene	unprocessed_pseudogene	DETs_all	ACE2-MOI0.2
CU638689.5-201	45.3452935869803	2.42927009087688	2.37180082163803	0.641571411747249	3.78643756002318	0.000152822474546752	0.00750971586705852	CU638689.5	lncRNA	lncRNA	DETs_all	ACE2-MOI0.2
FP475955.3-201	0							FP475955.3	lncRNA	lncRNA	DETs_all	ACE2-MOI0.2
FP475955.1-201	0.34016862174452	1.77468871659442	0.920803935336492	3.98928131904971	0.444864268689171	0.656417845910028		FP475955.1	lncRNA	lncRNA	DETs_all	ACE2-MOI0.2
MIR8069-1-201	0.13620224925112	2.76149261996744	1.29720961614364	4.05997544982539	0.680174708959436	0.496393844243637		MIR8069-1	miRNA	miRNA	DETs_all	ACE2-MOI0.2
FP475955.4-201	0							FP475955.4	processed_pseudogene	processed_pseudogene	DETs_all	ACE2-MOI0.2
FP475955.2-201	0							FP475955.2	lncRNA	lncRNA	DETs_all	ACE2-MOI0.2
CU634019.6-201	11.0718781306273	-0.0379354923554613	-0.036581150678791	0.796590094981608	-0.047622350057387	0.962017219465853	0.997785751911314	CU634019.6	lncRNA	lncRNA	DETs_all	ACE2-MOI0.2
CU634019.6-202	7.00699923759176	0.0602584885667341	0.0566886151182809	1.05392631070131	0.0571752388709572	0.954405602404894	0.997511333846996	CU634019.6	lncRNA	lncRNA	DETs_all	ACE2-MOI0.2
CU634019.5-201	0							CU634019.5	unprocessed_pseudogene	unprocessed_pseudogene	DETs_all	ACE2-MOI0.2
CU634019.3-201	0							CU634019.3	lncRNA	lncRNA	DETs_all	ACE2-MOI0.2
CU634019.2-201	69.8502135482391	-0.90306591835403	-0.788631263525081	1.56423195348551	-0.577322254760086	0.563721782601	0.951408700143625	CU634019.2	lncRNA	lncRNA	DETs_all	ACE2-MOI0.2
CU634019.2-204	0							CU634019.2	lncRNA	lncRNA	DETs_all	ACE2-MOI0.2
CU634019.2-205	0							CU634019.2	lncRNA	lncRNA	DETs_all	ACE2-MOI0.2
CTBP2P10-201	3.05104583570682	-1.2195060889652	-1.10132306050776	1.37129191717443	-0.88931180421308	0.373835529269382		CTBP2P10	processed_pseudogene	processed_pseudogene	DETs_all	ACE2-MOI0.2
CU633904.3-201	0							CU633904.3	unprocessed_pseudogene	unprocessed_pseudogene	DETs_all	ACE2-MOI0.2
CU633904.4-201	0							CU633904.4	unprocessed_pseudogene	unprocessed_pseudogene	DETs_all	ACE2-MOI0.2
CU633904.2-205	15.0894560223577	-6.44002684767245	-4.23408728548342	2.86099703834069	-2.25097291656321	0.02438725280287	0.255704886347026	CU633904.2	lncRNA	lncRNA	DETs_all	ACE2-MOI0.2
CU633904.2-206	0							CU633904.2	lncRNA	lncRNA	DETs_all	ACE2-MOI0.2
FP236241.2-201	0							FP236241.2	lncRNA	lncRNA	DETs_all	ACE2-MOI0.2
FP236241.2-202	0.0505896513607471	0.757747961084334	0.362600693647019	4.03518829776688	0.187785031371071	0.851045170255985		FP236241.2	lncRNA	lncRNA	DETs_all	ACE2-MOI0.2
FP236241.2-203	17.605032293507	-6.6615915871291	-4.38209653197595	2.85870681926855	-2.33028149029762	0.0197912783978261	0.224477672506951	FP236241.2	lncRNA	lncRNA	DETs_all	ACE2-MOI0.2
FP236241.2-204	0							FP236241.2	lncRNA	lncRNA	DETs_all	ACE2-MOI0.2
FP236241.2-206	0							FP236241.2	lncRNA	lncRNA	DETs_all	ACE2-MOI0.2
FP236241.2-207	0							FP236241.2	lncRNA	lncRNA	DETs_all	ACE2-MOI0.2
FP236241.2-208	0.287297200566799	-0.971743297384451	-0.517217037906519	3.98252683610344	-0.244001694746951	0.807229507365489		FP236241.2	lncRNA	lncRNA	DETs_all	ACE2-MOI0.2
SMIM11B-206	0.272404498502241	3.22972009031487	1.51929564845205	4.04856775829584	0.797743864777098	0.425019143056189		SMIM11B	protein_coding	retained_intron	DETs_all	ACE2-MOI0.2
SMIM11B-203	0							SMIM11B	protein_coding	protein_coding	DETs_all	ACE2-MOI0.2
SMIM11B-202	0							SMIM11B	protein_coding	protein_coding	DETs_all	ACE2-MOI0.2
SMIM11B-201	0							SMIM11B	protein_coding	protein_coding	DETs_all	ACE2-MOI0.2
SMIM11B-205	0							SMIM11B	protein_coding	protein_coding	DETs_all	ACE2-MOI0.2
SMIM11B-207	12.8037614388188	2.50852769971088	1.88511906516578	2.31609394484402	1.08308547038657	0.278770487522589	0.795870671222045	SMIM11B	protein_coding	protein_coding	DETs_all	ACE2-MOI0.2
SMIM11B-204	0							SMIM11B	protein_coding	protein_coding	DETs_all	ACE2-MOI0.2
FAM243B-201	0							FAM243B	protein_coding	protein_coding	DETs_all	ACE2-MOI0.2
SMIM34B-203	0							SMIM34B	protein_coding	protein_coding	DETs_all	ACE2-MOI0.2
SMIM34B-202	0							SMIM34B	protein_coding	nonsense_mediated_decay	DETs_all	ACE2-MOI0.2
SMIM34B-201	0							SMIM34B	protein_coding	protein_coding	DETs_all	ACE2-MOI0.2
KCNE1B-203	0							KCNE1B	protein_coding	protein_coding	DETs_all	ACE2-MOI0.2
KCNE1B-202	0							KCNE1B	protein_coding	protein_coding	DETs_all	ACE2-MOI0.2
KCNE1B-204	0							KCNE1B	protein_coding	protein_coding	DETs_all	ACE2-MOI0.2
KCNE1B-201	0							KCNE1B	protein_coding	protein_coding	DETs_all	ACE2-MOI0.2
CU633980.1-201	0							CU633980.1	snoRNA	snoRNA	DETs_all	ACE2-MOI0.2
FP671120.5-201	2.42825682381002	5.73045199453511	4.48888382969037	2.06988232551849	2.7684916789169	0.0056316423709477		FP671120.5	lncRNA	lncRNA	DETs_all	ACE2-MOI0.2
MIR6724-1-201	0.152235836224165	-0.307777661423423	-0.160087898009314	3.9961538935458	-0.0770184706651354	0.938608851145513		MIR6724-1	miRNA	miRNA	DETs_all	ACE2-MOI0.2
FP671120.1-201	0							FP671120.1	misc_RNA	misc_RNA	DETs_all	ACE2-MOI0.2
MIR3648-1-201	29.7675882978573	2.1643713995501	1.86420664163191	1.65160337645651	1.31046680480499	0.190037966829159	0.678129969459984	MIR3648-1	miRNA	miRNA	DETs_all	ACE2-MOI0.2
FP671120.2-201	0							FP671120.2	miRNA	miRNA	DETs_all	ACE2-MOI0.2
FP671120.7-201	586.258359245939	5.85081340558777	5.5753140006185	0.909359412709773	6.43399444027649	1.24293407487782e-10	9.98878790383581e-08	FP671120.7	lncRNA	lncRNA	DETs_all	ACE2-MOI0.2
RNA5-8SN2-201	4797.8261287408	3.99060970193236	3.69591713435895	1.15745050447278	3.44775840220493	0.000565259413372792	0.0202836110426562	RNA5-8SN2	rRNA	rRNA	DETs_all	ACE2-MOI0.2
FP671120.11-201	0.152235836224165	-0.307777661423423	-0.160087898009314	3.9961538935458	-0.0770184706651354	0.938608851145513		FP671120.11	TEC	TEC	DETs_all	ACE2-MOI0.2
FP671120.12-201	0							FP671120.12	TEC	TEC	DETs_all	ACE2-MOI0.2
FP671120.10-201	0.985638478136214	0.196612457926312	0.153882479323144	2.2278235454227	0.0882531555653379	0.929675470058792		FP671120.10	TEC	TEC	DETs_all	ACE2-MOI0.2
FP671120.9-201	0.0677641232422787	0.464411386426167	0.229223157617941	4.02165751181196	0.115477607196075	0.908066568595158		FP671120.9	TEC	TEC	DETs_all	ACE2-MOI0.2
FP671120.8-201	0							FP671120.8	lncRNA	lncRNA	DETs_all	ACE2-MOI0.2
FP236383.3-201	4.74540386608346	-4.75841572174419	-4.05423579089737	1.68232711402558	-2.82847234766248	0.00467707414621854	0.0898928454545386	FP236383.3	lncRNA	lncRNA	DETs_all	ACE2-MOI0.2
FP236383.3-203	4.96121681699532	-1.48190312036571	-1.37270318584319	1.16052341721652	-1.27692651296947	0.20162819280855	0.697172236294901	FP236383.3	lncRNA	lncRNA	DETs_all	ACE2-MOI0.2
FP236383.9-201	0							FP236383.9	TEC	TEC	DETs_all	ACE2-MOI0.2
FP236383.6-201	0.168943425963773	-0.408832564523946	-0.213728602600528	3.99367237486755	-0.102370081005331	0.918462930783543		FP236383.6	TEC	TEC	DETs_all	ACE2-MOI0.2
RPSAP68-201	0							RPSAP68	processed_pseudogene	processed_pseudogene	DETs_all	ACE2-MOI0.2
CR381572.2-201	0							CR381572.2	processed_pseudogene	processed_pseudogene	DETs_all	ACE2-MOI0.2
CR381572.1-201	0							CR381572.1	processed_pseudogene	processed_pseudogene	DETs_all	ACE2-MOI0.2
LINC01666-201	0.455573447352693	3.18110428592757	1.31677313556247	4.04960859950338	0.785533764008128	0.432140682123692		LINC01666	lncRNA	lncRNA	DETs_all	ACE2-MOI0.2
LINC01666-202	0							LINC01666	lncRNA	lncRNA	DETs_all	ACE2-MOI0.2
CR381670.2-201	27.0141727330192	1.33186150693283	1.30112999187833	0.631788194571447	2.1080822946308	0.035023871653255	0.309361778283618	CR381670.2	lncRNA	lncRNA	DETs_all	ACE2-MOI0.2
SNX18P10-201	7.68166372552982	1.09558262884814	1.01706639030898	1.11713638488673	0.980706244707289	0.326737623505627	0.840096770227327	SNX18P10	processed_pseudogene	processed_pseudogene	DETs_all	ACE2-MOI0.2
MTCO1P1-201	0							MTCO1P1	processed_pseudogene	processed_pseudogene	DETs_all	ACE2-MOI0.2
CR381670.1-201	2.22485450810978	-0.391496466930472	-0.312274581055576	1.96536800323579	-0.19919753770587	0.8421082254538		CR381670.1	unprocessed_pseudogene	unprocessed_pseudogene	DETs_all	ACE2-MOI0.2
CR392039.4-201	0							CR392039.4	lncRNA	lncRNA	DETs_all	ACE2-MOI0.2
CR392039.3-201	0.151768954082241	-0.289518821795673	-0.150076503591316	3.99662021764891	-0.072440914079644	0.942251025577923		CR392039.3	processed_pseudogene	processed_pseudogene	DETs_all	ACE2-MOI0.2
CR392039.5-201	0.543515877470882	2.30780057484413	0.971072513706494	4.02006399380254	0.574070606438582	0.56592002296621		CR392039.5	unprocessed_pseudogene	unprocessed_pseudogene	DETs_all	ACE2-MOI0.2
TEKT4P2-201	44.7063919233	0.182595772186439	0.178925742405335	0.588511319467293	0.310267221965622	0.756357755107175	0.982854627774754	TEKT4P2	transcribed_unprocessed_pseudogene	processed_transcript	DETs_all	ACE2-MOI0.2
TEKT4P2-202	0.708722001192383	-2.07923244938552	-1.13983108837233	3.65063193684944	-0.569554117027732	0.568980156029819		TEKT4P2	transcribed_unprocessed_pseudogene	transcribed_unprocessed_pseudogene	DETs_all	ACE2-MOI0.2
SOWAHCP2-201	1.95131262348057	1.56279618156805	1.38582355413743	1.41012306693982	1.10826935478728	0.267745506155662		SOWAHCP2	processed_pseudogene	processed_pseudogene	DETs_all	ACE2-MOI0.2
CR392039.2-201	0.0505896513607471	0.757747961084334	0.362600693647019	4.03518829776688	0.187785031371071	0.851045170255985		CR392039.2	processed_pseudogene	processed_pseudogene	DETs_all	ACE2-MOI0.2
CR381653.1-201	2.23062712846948	-0.0112943926496633	-0.00957853752702126	1.7400949224541	-0.00649067617169672	0.994821226056113		CR381653.1	lncRNA	lncRNA	DETs_all	ACE2-MOI0.2
CR381653.1-202	10.0895179460097	0.334363047282532	0.317397009970144	0.944103622035972	0.354159267561619	0.723219527546775	0.978590524180571	CR381653.1	lncRNA	lncRNA	DETs_all	ACE2-MOI0.2
CR381653.1-203	0.851095557127862	3.39839466114335	1.86017548354349	3.57257422785305	0.951245361019587	0.341479836466601		CR381653.1	lncRNA	lncRNA	DETs_all	ACE2-MOI0.2
CR381653.1-204	0.0338820616211394	1.04613541210076	0.489533699667007	4.05115439027138	0.258231435122048	0.796228298705365		CR381653.1	lncRNA	lncRNA	DETs_all	ACE2-MOI0.2
CR381653.1-205	0							CR381653.1	lncRNA	lncRNA	DETs_all	ACE2-MOI0.2
CR381653.1-207	0.0505896513607471	0.757747961084334	0.362600693647019	4.03518829776688	0.187785031371071	0.851045170255985		CR381653.1	lncRNA	lncRNA	DETs_all	ACE2-MOI0.2
CR381653.1-206	6.51357731389101	1.47304399536866	1.40828271252573	0.872268929787771	1.68874981678765	0.0912673844679371	0.472822905701138	CR381653.1	lncRNA	lncRNA	DETs_all	ACE2-MOI0.2
SNX18P12-201	167.475052487727	0.179989754368354	0.17802804495725	0.431460430504861	0.417163989193039	0.676558463053406	0.9721980264337	SNX18P12	processed_pseudogene	processed_pseudogene	DETs_all	ACE2-MOI0.2
CR381653.2-201	146.663737216294	0.563726641782025	0.55058717429861	0.633364342264808	0.89005111933872	0.373438437924273	0.873773831206056	CR381653.2	unprocessed_pseudogene	unprocessed_pseudogene	DETs_all	ACE2-MOI0.2
AC124864.3-201	0.391380714679472	-0.616516257924055	-0.264129011535668	3.98906615255026	-0.154551525180877	0.877174887984562		AC124864.3	transcribed_processed_pseudogene	processed_transcript	DETs_all	ACE2-MOI0.2
AC124864.3-202	0							AC124864.3	transcribed_processed_pseudogene	transcribed_processed_pseudogene	DETs_all	ACE2-MOI0.2
AC124864.2-201	0							AC124864.2	processed_pseudogene	processed_pseudogene	DETs_all	ACE2-MOI0.2
AC124864.4-201	0							AC124864.4	lncRNA	lncRNA	DETs_all	ACE2-MOI0.2
AC124864.1-201	0							AC124864.1	snRNA	snRNA	DETs_all	ACE2-MOI0.2
LINC01667-206	0							LINC01667	transcribed_processed_pseudogene	processed_transcript	DETs_all	ACE2-MOI0.2
LINC01667-201	0							LINC01667	transcribed_processed_pseudogene	processed_transcript	DETs_all	ACE2-MOI0.2
LINC01667-202	0							LINC01667	transcribed_processed_pseudogene	processed_transcript	DETs_all	ACE2-MOI0.2
LINC01667-204	0							LINC01667	transcribed_processed_pseudogene	processed_transcript	DETs_all	ACE2-MOI0.2
LINC01667-205	0.965359497827548	2.5185006717807	1.80121577587202	2.58755308908516	0.973313622976186	0.330397453797101		LINC01667	transcribed_processed_pseudogene	processed_transcript	DETs_all	ACE2-MOI0.2
LINC01667-203	0							LINC01667	transcribed_processed_pseudogene	transcribed_processed_pseudogene	DETs_all	ACE2-MOI0.2
AC018692.3-201	0							AC018692.3	processed_pseudogene	processed_pseudogene	DETs_all	ACE2-MOI0.2
RN7SL52P-201	0							RN7SL52P	misc_RNA	misc_RNA	DETs_all	ACE2-MOI0.2
AC018692.1-201	0							AC018692.1	snoRNA	snoRNA	DETs_all	ACE2-MOI0.2
AC018692.2-201	0							AC018692.2	lncRNA	lncRNA	DETs_all	ACE2-MOI0.2
AC018692.2-202	0							AC018692.2	lncRNA	lncRNA	DETs_all	ACE2-MOI0.2
CR382285.1-201	3.65246335228622	-0.554064206831736	-0.494427374417524	1.39367673088078	-0.397555756334954	0.690957679253775		CR382285.1	transcribed_processed_pseudogene	processed_transcript	DETs_all	ACE2-MOI0.2
CR382285.1-202	0							CR382285.1	transcribed_processed_pseudogene	transcribed_processed_pseudogene	DETs_all	ACE2-MOI0.2
CR382285.2-201	0.272404498502241	3.22972009031487	1.51929564845205	4.04856775829584	0.797743864777098	0.425019143056189		CR382285.2	TEC	TEC	DETs_all	ACE2-MOI0.2
CR382287.2-201	3.11406326823808	2.72336210779029	2.35787089140817	1.67847539172369	1.62252131977554	0.104691771967317		CR382287.2	lncRNA	lncRNA	DETs_all	ACE2-MOI0.2
CR382287.1-201	0							CR382287.1	unprocessed_pseudogene	unprocessed_pseudogene	DETs_all	ACE2-MOI0.2
AP003900.1-201	5.07204146834465	-0.831732773367559	-0.779040975589418	1.04761894174803	-0.793926818447702	0.427238035984652	0.90142138297586	AP003900.1	lncRNA	lncRNA	DETs_all	ACE2-MOI0.2
AP003900.1-202	0.645314296959413	0.893872453023488	0.669066945621678	2.64757556231242	0.337619241447737	0.73565014019936		AP003900.1	lncRNA	lncRNA	DETs_all	ACE2-MOI0.2
AP003900.1-203	1.47908069862867	-2.97579925314034	-2.22549527894972	2.30537612355359	-1.29080856817123	0.196770065988951		AP003900.1	lncRNA	lncRNA	DETs_all	ACE2-MOI0.2
EIF3FP1-201	0							EIF3FP1	processed_pseudogene	processed_pseudogene	DETs_all	ACE2-MOI0.2
VN1R7P-201	0							VN1R7P	processed_pseudogene	processed_pseudogene	DETs_all	ACE2-MOI0.2
AF254983.2-201	0							AF254983.2	unprocessed_pseudogene	unprocessed_pseudogene	DETs_all	ACE2-MOI0.2
BAGE2-202	0							BAGE2	transcribed_unprocessed_pseudogene	processed_transcript	DETs_all	ACE2-MOI0.2
BAGE2-201	0							BAGE2	transcribed_unprocessed_pseudogene	processed_transcript	DETs_all	ACE2-MOI0.2
BAGE2-203	0							BAGE2	transcribed_unprocessed_pseudogene	transcribed_unprocessed_pseudogene	DETs_all	ACE2-MOI0.2
AF254983.1-201	0							AF254983.1	lncRNA	lncRNA	DETs_all	ACE2-MOI0.2
TPTE-205	0							TPTE	protein_coding	protein_coding	DETs_all	ACE2-MOI0.2
TPTE-203	0							TPTE	protein_coding	protein_coding	DETs_all	ACE2-MOI0.2
TPTE-204	0							TPTE	protein_coding	protein_coding	DETs_all	ACE2-MOI0.2
TPTE-201	0.202358605442988	-0.589213629351824	-0.310774712243996	3.98963598664044	-0.147686062418939	0.882590531588616		TPTE	protein_coding	protein_coding	DETs_all	ACE2-MOI0.2
TPTE-202	0							TPTE	protein_coding	protein_coding	DETs_all	ACE2-MOI0.2
CYCSP41-201	0							CYCSP41	processed_pseudogene	processed_pseudogene	DETs_all	ACE2-MOI0.2
SLC25A15P4-201	0							SLC25A15P4	unprocessed_pseudogene	unprocessed_pseudogene	DETs_all	ACE2-MOI0.2
AF254982.1-201	0							AF254982.1	unprocessed_pseudogene	unprocessed_pseudogene	DETs_all	ACE2-MOI0.2
IGHV1OR21-1-201	0							IGHV1OR21-1	IG_V_gene	IG_V_gene	DETs_all	ACE2-MOI0.2
AP001464.1-201	0							AP001464.1	lncRNA	lncRNA	DETs_all	ACE2-MOI0.2
ANKRD30BP2-202	0							ANKRD30BP2	transcribed_unprocessed_pseudogene	retained_intron	DETs_all	ACE2-MOI0.2
ANKRD30BP2-201	0							ANKRD30BP2	transcribed_unprocessed_pseudogene	transcribed_unprocessed_pseudogene	DETs_all	ACE2-MOI0.2
ANKRD30BP2-204	0							ANKRD30BP2	transcribed_unprocessed_pseudogene	processed_transcript	DETs_all	ACE2-MOI0.2
ANKRD30BP2-203	0							ANKRD30BP2	transcribed_unprocessed_pseudogene	processed_transcript	DETs_all	ACE2-MOI0.2
RNU6-614P-201	0							RNU6-614P	snRNA	snRNA	DETs_all	ACE2-MOI0.2
ZNF355P-201	0							ZNF355P	unprocessed_pseudogene	unprocessed_pseudogene	DETs_all	ACE2-MOI0.2
AJ239321.1-201	0							AJ239321.1	processed_pseudogene	processed_pseudogene	DETs_all	ACE2-MOI0.2
AJ239318.1-201	0							AJ239318.1	lncRNA	lncRNA	DETs_all	ACE2-MOI0.2
FGF7P2-201	0							FGF7P2	unprocessed_pseudogene	unprocessed_pseudogene	DETs_all	ACE2-MOI0.2
ANKRD30BP1-201	0							ANKRD30BP1	unprocessed_pseudogene	unprocessed_pseudogene	DETs_all	ACE2-MOI0.2
MIR3156-3-201	0							MIR3156-3	miRNA	miRNA	DETs_all	ACE2-MOI0.2
GTF2IP2-201	0							GTF2IP2	unprocessed_pseudogene	unprocessed_pseudogene	DETs_all	ACE2-MOI0.2
VN1R8P-201	0							VN1R8P	processed_pseudogene	processed_pseudogene	DETs_all	ACE2-MOI0.2
LINC01674-202	0							LINC01674	lncRNA	lncRNA	DETs_all	ACE2-MOI0.2
LINC01674-204	0							LINC01674	lncRNA	lncRNA	DETs_all	ACE2-MOI0.2
LINC01674-203	0							LINC01674	lncRNA	lncRNA	DETs_all	ACE2-MOI0.2
LINC01674-201	0							LINC01674	lncRNA	lncRNA	DETs_all	ACE2-MOI0.2
SNX19P1-201	0							SNX19P1	processed_pseudogene	processed_pseudogene	DETs_all	ACE2-MOI0.2
OR4K11P-201	0							OR4K11P	unprocessed_pseudogene	unprocessed_pseudogene	DETs_all	ACE2-MOI0.2
OR4K12P-201	0							OR4K12P	unprocessed_pseudogene	unprocessed_pseudogene	DETs_all	ACE2-MOI0.2
POTED-202	0							POTED	protein_coding	protein_coding	DETs_all	ACE2-MOI0.2
POTED-201	0							POTED	protein_coding	protein_coding	DETs_all	ACE2-MOI0.2
RNU6-286P-201	0							RNU6-286P	snRNA	snRNA	DETs_all	ACE2-MOI0.2
MIR3118-1-201	0							MIR3118-1	miRNA	miRNA	DETs_all	ACE2-MOI0.2
AL050303.2-201	0							AL050303.2	processed_pseudogene	processed_pseudogene	DETs_all	ACE2-MOI0.2
GRAMD4P1-201	0							GRAMD4P1	processed_pseudogene	processed_pseudogene	DETs_all	ACE2-MOI0.2
CXADRP1-201	0							CXADRP1	processed_pseudogene	processed_pseudogene	DETs_all	ACE2-MOI0.2
AL050303.3-201	0							AL050303.3	TEC	TEC	DETs_all	ACE2-MOI0.2
LONRF2P5-201	0							LONRF2P5	processed_pseudogene	processed_pseudogene	DETs_all	ACE2-MOI0.2
FEM1AP1-201	0							FEM1AP1	processed_pseudogene	processed_pseudogene	DETs_all	ACE2-MOI0.2
TERF1P1-201	0							TERF1P1	processed_pseudogene	processed_pseudogene	DETs_all	ACE2-MOI0.2
FAM207CP-201	0							FAM207CP	processed_pseudogene	processed_pseudogene	DETs_all	ACE2-MOI0.2
GXYLT1P2-201	0							GXYLT1P2	processed_pseudogene	processed_pseudogene	DETs_all	ACE2-MOI0.2
CNN2P7-201	0							CNN2P7	processed_pseudogene	processed_pseudogene	DETs_all	ACE2-MOI0.2
ZNF114P1-201	0							ZNF114P1	processed_pseudogene	processed_pseudogene	DETs_all	ACE2-MOI0.2
CYP4F29P-202	12.9983784368031	-0.00892192124274575	-0.0084786819592574	0.962264058111671	-0.00927180140163809	0.992602278803409	0.99957184329884	CYP4F29P	transcribed_unprocessed_pseudogene	processed_transcript	DETs_all	ACE2-MOI0.2
CYP4F29P-201	0.849903111027017	-0.137484550386847	-0.108903872813616	2.10151886887683	-0.0654215160391714	0.947838393452488		CYP4F29P	transcribed_unprocessed_pseudogene	transcribed_unprocessed_pseudogene	DETs_all	ACE2-MOI0.2
CYP4F29P-203	0.979578197125543	-0.570926721548779	-0.397952461216527	2.48048671889458	-0.230167215651617	0.817961836094077		CYP4F29P	transcribed_unprocessed_pseudogene	processed_transcript	DETs_all	ACE2-MOI0.2
SNX18P13-201	91.5357128171307	-0.034417250059291	-0.033879584420921	0.517476688153607	-0.0665097594678016	0.94697198798393	0.997511333846996	SNX18P13	processed_pseudogene	processed_pseudogene	DETs_all	ACE2-MOI0.2
ANKRD20A11P-205	3.39857800639147	0.144570728834959	0.129728845550897	1.39694036665041	0.103490980922551	0.917573307240736		ANKRD20A11P	transcribed_unprocessed_pseudogene	processed_transcript	DETs_all	ACE2-MOI0.2
ANKRD20A11P-206	23.3568270445608	0.454791680709038	0.445487723910808	0.594819542812886	0.764587657221786	0.44451712120471	0.90857140196894	ANKRD20A11P	transcribed_unprocessed_pseudogene	transcribed_unprocessed_pseudogene	DETs_all	ACE2-MOI0.2
ANKRD20A11P-202	0							ANKRD20A11P	transcribed_unprocessed_pseudogene	processed_transcript	DETs_all	ACE2-MOI0.2
ANKRD20A11P-204	0							ANKRD20A11P	transcribed_unprocessed_pseudogene	processed_transcript	DETs_all	ACE2-MOI0.2
ANKRD20A11P-203	0.34016862174452	1.77468871659442	0.920803935336492	3.98928131904971	0.444864268689171	0.656417845910028		ANKRD20A11P	transcribed_unprocessed_pseudogene	processed_transcript	DETs_all	ACE2-MOI0.2
ANKRD20A11P-201	5.88909530085862	1.82165904543063	1.69338732752137	1.12856398956207	1.61413890774374	0.106497299685575	0.512892902378165	ANKRD20A11P	transcribed_unprocessed_pseudogene	processed_transcript	DETs_all	ACE2-MOI0.2
RHOT1P2-201	0.13620224925112	2.76149261996744	1.29720961614364	4.05997544982539	0.680174708959436	0.496393844243637		RHOT1P2	processed_pseudogene	processed_pseudogene	DETs_all	ACE2-MOI0.2
RNU6-954P-201	0							RNU6-954P	snRNA	snRNA	DETs_all	ACE2-MOI0.2
NF1P3-201	0							NF1P3	unprocessed_pseudogene	unprocessed_pseudogene	DETs_all	ACE2-MOI0.2
PPP6R2P1-201	0							PPP6R2P1	unprocessed_pseudogene	unprocessed_pseudogene	DETs_all	ACE2-MOI0.2
FRG2MP-201	0							FRG2MP	processed_pseudogene	processed_pseudogene	DETs_all	ACE2-MOI0.2
AP001347.1-203	0.135061364342634	-0.176609827431287	-0.0909849332205178	3.99963202893867	-0.0441565189381064	0.964779641084096		AP001347.1	lncRNA	lncRNA	DETs_all	ACE2-MOI0.2
AP001347.1-201	0							AP001347.1	lncRNA	lncRNA	DETs_all	ACE2-MOI0.2
AP001347.1-202	0							AP001347.1	lncRNA	lncRNA	DETs_all	ACE2-MOI0.2
AP001347.1-204	0							AP001347.1	lncRNA	lncRNA	DETs_all	ACE2-MOI0.2
ANKRD20A18P-201	0							ANKRD20A18P	unprocessed_pseudogene	unprocessed_pseudogene	DETs_all	ACE2-MOI0.2
RNA5SP488-201	0							RNA5SP488	rRNA_pseudogene	rRNA_pseudogene	DETs_all	ACE2-MOI0.2
AP001347.2-201	0							AP001347.2	misc_RNA	misc_RNA	DETs_all	ACE2-MOI0.2
LIPI-201	0							LIPI	protein_coding	protein_coding	DETs_all	ACE2-MOI0.2
LIPI-203	0							LIPI	protein_coding	protein_coding	DETs_all	ACE2-MOI0.2
LIPI-204	0.272404498502241	3.22972009031487	1.51929564845205	4.04856775829584	0.797743864777098	0.425019143056189		LIPI	protein_coding	protein_coding	DETs_all	ACE2-MOI0.2
LIPI-202	0							LIPI	protein_coding	protein_coding	DETs_all	ACE2-MOI0.2
ERLEC1P1-201	0							ERLEC1P1	processed_pseudogene	processed_pseudogene	DETs_all	ACE2-MOI0.2
RBM11-203	0							RBM11	protein_coding	processed_transcript	DETs_all	ACE2-MOI0.2
RBM11-204	0							RBM11	protein_coding	processed_transcript	DETs_all	ACE2-MOI0.2
RBM11-206	0							RBM11	protein_coding	processed_transcript	DETs_all	ACE2-MOI0.2
RBM11-202	0							RBM11	protein_coding	retained_intron	DETs_all	ACE2-MOI0.2
RBM11-201	0							RBM11	protein_coding	protein_coding	DETs_all	ACE2-MOI0.2
RBM11-205	0							RBM11	protein_coding	processed_transcript	DETs_all	ACE2-MOI0.2
ABCC13-201	0							ABCC13	transcribed_unprocessed_pseudogene	processed_transcript	DETs_all	ACE2-MOI0.2
ABCC13-206	0							ABCC13	transcribed_unprocessed_pseudogene	processed_transcript	DETs_all	ACE2-MOI0.2
ABCC13-205	0							ABCC13	transcribed_unprocessed_pseudogene	retained_intron	DETs_all	ACE2-MOI0.2
ABCC13-203	0							ABCC13	transcribed_unprocessed_pseudogene	retained_intron	DETs_all	ACE2-MOI0.2
ABCC13-204	0							ABCC13	transcribed_unprocessed_pseudogene	processed_transcript	DETs_all	ACE2-MOI0.2
ABCC13-202	0							ABCC13	transcribed_unprocessed_pseudogene	transcribed_unprocessed_pseudogene	DETs_all	ACE2-MOI0.2
HSPA13-201	139.308346164956	0.553244703611421	0.544316429513447	0.524277562565399	1.05525153680863	0.291310299366721	0.809713246034526	HSPA13	protein_coding	protein_coding	DETs_all	ACE2-MOI0.2
HSPA13-202	11.0975970799023	-0.78458299923501	-0.729741675290332	1.13969849449749	-0.688412771468077	0.49119288350419	0.92792951752751	HSPA13	protein_coding	processed_transcript	DETs_all	ACE2-MOI0.2
SAMSN1-203	0.591775696603813	3.70567521450013	1.73178748555082	3.82162786903677	0.969658831652318	0.332216577438443		SAMSN1	protein_coding	protein_coding	DETs_all	ACE2-MOI0.2
SAMSN1-204	0							SAMSN1	protein_coding	protein_coding	DETs_all	ACE2-MOI0.2
SAMSN1-211	0							SAMSN1	protein_coding	processed_transcript	DETs_all	ACE2-MOI0.2
SAMSN1-212	0.135528246484557	-0.197902980851609	-0.102369271886482	3.99904676987749	-0.049487538465991	0.960530767896196		SAMSN1	protein_coding	protein_coding	DETs_all	ACE2-MOI0.2
SAMSN1-210	0							SAMSN1	protein_coding	protein_coding	DETs_all	ACE2-MOI0.2
SAMSN1-201	0							SAMSN1	protein_coding	protein_coding	DETs_all	ACE2-MOI0.2
SAMSN1-206	0							SAMSN1	protein_coding	processed_transcript	DETs_all	ACE2-MOI0.2
SAMSN1-209	0							SAMSN1	protein_coding	processed_transcript	DETs_all	ACE2-MOI0.2
SAMSN1-205	1.01926763169948	4.40699900139643	1.7841539332124	4.00339068365996	1.1008166201175	0.270976476750245		SAMSN1	protein_coding	processed_transcript	DETs_all	ACE2-MOI0.2
SAMSN1-202	0.645836065100863	3.70469026130951	1.772825340472	3.75051420099563	0.987781958091517	0.323259445390001		SAMSN1	protein_coding	retained_intron	DETs_all	ACE2-MOI0.2
SAMSN1-208	0							SAMSN1	protein_coding	processed_transcript	DETs_all	ACE2-MOI0.2
SAMSN1-207	0							SAMSN1	protein_coding	retained_intron	DETs_all	ACE2-MOI0.2
SAMSN1-AS1-201	0							SAMSN1-AS1	lncRNA	lncRNA	DETs_all	ACE2-MOI0.2
AF127936.1-201	0.442437248182143	-1.0594052660789	-0.483281417614038	3.98113898426091	-0.26610607423332	0.790157517053417		AF127936.1	lncRNA	lncRNA	DETs_all	ACE2-MOI0.2
AF127936.1-202	0.715464188258589	-1.9224780078919	-0.929803132143652	3.96020828200141	-0.485448711530979	0.627358085877996		AF127936.1	lncRNA	lncRNA	DETs_all	ACE2-MOI0.2
AF127936.1-203	0							AF127936.1	lncRNA	lncRNA	DETs_all	ACE2-MOI0.2
AF127936.1-204	0							AF127936.1	lncRNA	lncRNA	DETs_all	ACE2-MOI0.2
AF127936.1-205	0							AF127936.1	lncRNA	lncRNA	DETs_all	ACE2-MOI0.2
AF127936.1-206	0							AF127936.1	lncRNA	lncRNA	DETs_all	ACE2-MOI0.2
AF127936.1-207	0							AF127936.1	lncRNA	lncRNA	DETs_all	ACE2-MOI0.2
AF127936.1-208	0							AF127936.1	lncRNA	lncRNA	DETs_all	ACE2-MOI0.2
AF127936.1-209	0.101646184863418	0.085111543461378	0.0432274227046383	4.00753472858646	0.0212378804491106	0.983055896861132		AF127936.1	lncRNA	lncRNA	DETs_all	ACE2-MOI0.2
AF127936.1-210	0							AF127936.1	lncRNA	lncRNA	DETs_all	ACE2-MOI0.2
AF127936.1-211	0							AF127936.1	lncRNA	lncRNA	DETs_all	ACE2-MOI0.2
AF127936.1-212	0							AF127936.1	lncRNA	lncRNA	DETs_all	ACE2-MOI0.2
AF127936.1-213	0.17008431087226	1.88818613600453	0.900832838639892	4.03050715617875	0.468473584796877	0.639445956757639		AF127936.1	lncRNA	lncRNA	DETs_all	ACE2-MOI0.2
POLR2CP1-201	0							POLR2CP1	processed_pseudogene	processed_pseudogene	DETs_all	ACE2-MOI0.2
GAPDHP16-201	0							GAPDHP16	processed_pseudogene	processed_pseudogene	DETs_all	ACE2-MOI0.2
AF127577.4-201	35.6899847549305	-0.0232536292093055	-0.022874716513332	0.528615962410661	-0.043989646289267	0.964912656943878	0.998014699856107	AF127577.4	lncRNA	lncRNA	DETs_all	ACE2-MOI0.2
LINC02246-207	0.746341365055794	0.39121933469032	0.260369913192423	2.67794636498506	0.146089309257881	0.883850885848934		LINC02246	lncRNA	lncRNA	DETs_all	ACE2-MOI0.2
LINC02246-203	0							LINC02246	lncRNA	lncRNA	DETs_all	ACE2-MOI0.2
LINC02246-205	2.78760932838795	0.255339344498517	0.218602806155694	1.72287423265206	0.148205446259108	0.882180633793058		LINC02246	lncRNA	lncRNA	DETs_all	ACE2-MOI0.2
LINC02246-206	0.912014370919219	-2.44251819014887	-1.4426364326501	3.34202859875967	-0.730848979286223	0.464871402758684		LINC02246	lncRNA	lncRNA	DETs_all	ACE2-MOI0.2
LINC02246-204	1.87635415790782	5.31080259879702	2.85663893650435	3.31964456515851	1.59981061061079	0.109640604223443		LINC02246	lncRNA	lncRNA	DETs_all	ACE2-MOI0.2
LINC02246-201	0.867129144100906	1.66600055436375	1.23820931065775	2.59038462923255	0.643147946279058	0.520128105872109		LINC02246	lncRNA	lncRNA	DETs_all	ACE2-MOI0.2
LINC02246-202	1.34116668408722	-0.609499163123534	-0.520148822732408	1.84056382211168	-0.331148073107432	0.740532641024652		LINC02246	lncRNA	lncRNA	DETs_all	ACE2-MOI0.2
RBMX2P1-201	0							RBMX2P1	processed_pseudogene	processed_pseudogene	DETs_all	ACE2-MOI0.2
AF127577.3-201	0.0338820616211394	1.04613541210076	0.489533699667007	4.05115439027138	0.258231435122048	0.796228298705365		AF127577.3	lncRNA	lncRNA	DETs_all	ACE2-MOI0.2
NRIP1-202	287.615908846945	1.73564440814672	1.49117095930833	1.66126394783589	1.04477341509019	0.296127704620523	0.814134858936404	NRIP1	protein_coding	protein_coding	DETs_all	ACE2-MOI0.2
NRIP1-203	18.1577834013398	-6.70601235482887	-4.41769722917231	2.85265971858297	-2.35079294987206	0.0187334547448686	0.216295425556213	NRIP1	protein_coding	protein_coding	DETs_all	ACE2-MOI0.2
NRIP1-201	383.368666301792	0.104817112755831	0.102045900640708	0.675523966417796	0.155164165842496	0.876691897610677	0.992869245067036	NRIP1	protein_coding	protein_coding	DETs_all	ACE2-MOI0.2
NRIP1-204	0							NRIP1	protein_coding	protein_coding	DETs_all	ACE2-MOI0.2
NRIP1-207	0							NRIP1	protein_coding	protein_coding	DETs_all	ACE2-MOI0.2
NRIP1-206	0.340791063318725	0.202804898142862	0.0733397116512997	4.0115526893707	0.0505552123695716	0.959679952507789		NRIP1	protein_coding	processed_transcript	DETs_all	ACE2-MOI0.2
NRIP1-205	0.253882021087583	-0.84419630500797	-0.452056798610745	3.98469795404478	-0.211859547384525	0.832216610687892		NRIP1	protein_coding	processed_transcript	DETs_all	ACE2-MOI0.2
AF127577.1-201	0							AF127577.1	lncRNA	lncRNA	DETs_all	ACE2-MOI0.2
AF127577.2-201	0							AF127577.2	lncRNA	lncRNA	DETs_all	ACE2-MOI0.2
AF127577.6-201	0							AF127577.6	TEC	TEC	DETs_all	ACE2-MOI0.2
AF127577.5-201	0							AF127577.5	lncRNA	lncRNA	DETs_all	ACE2-MOI0.2
AF222684.1-201	1.30713238784096	-1.0356835387513	-0.806470972476094	1.99434192206184	-0.519310920205981	0.603543939411029		AF222684.1	lncRNA	lncRNA	DETs_all	ACE2-MOI0.2
AF222685.1-201	0.272404498502241	3.22972009031487	1.51929564845205	4.04856775829584	0.797743864777098	0.425019143056189		AF222685.1	lncRNA	lncRNA	DETs_all	ACE2-MOI0.2
AF130248.1-201	0							AF130248.1	lncRNA	lncRNA	DETs_all	ACE2-MOI0.2
AF246928.1-201	0							AF246928.1	TEC	TEC	DETs_all	ACE2-MOI0.2
AJ009632.2-201	8.05296604229343	-5.499574758824	-4.55270529009182	1.82620206745077	-3.01148205713126	0.00259975766819252	0.0611870970411997	AJ009632.2	lncRNA	lncRNA	DETs_all	ACE2-MOI0.2
AJ009632.2-202	0							AJ009632.2	lncRNA	lncRNA	DETs_all	ACE2-MOI0.2
AJ009632.2-203	10.3877236458158	0.985447671445817	0.910002286816901	1.19477573572651	0.824797191622401	0.409486741357124	0.89328733171348	AJ009632.2	lncRNA	lncRNA	DETs_all	ACE2-MOI0.2
AJ009632.2-204	0.0677641232422787	0.464411386426167	0.229223157617941	4.02165751181196	0.115477607196075	0.908066568595158		AJ009632.2	lncRNA	lncRNA	DETs_all	ACE2-MOI0.2
AJ009632.2-205	1.35021304935442	0.783082728838227	0.569073507348895	2.55564743763036	0.306412659785464	0.759290470520849		AJ009632.2	lncRNA	lncRNA	DETs_all	ACE2-MOI0.2
AJ009632.2-206	0							AJ009632.2	lncRNA	lncRNA	DETs_all	ACE2-MOI0.2
AJ009632.2-207	0							AJ009632.2	lncRNA	lncRNA	DETs_all	ACE2-MOI0.2
AJ009632.2-208	2.94687966997549	0.856082675871332	0.71807423900277	1.72057105512754	0.497557292574512	0.618796111698711		AJ009632.2	lncRNA	lncRNA	DETs_all	ACE2-MOI0.2
AJ009632.2-209	1.11779563108767	-0.437489328362082	-0.340964325803378	2.41500277395554	-0.181154793311279	0.856246077153481		AJ009632.2	lncRNA	lncRNA	DETs_all	ACE2-MOI0.2
AJ009632.2-210	2.88521727041112	0.392671014152957	0.331972970550545	1.78734087906289	0.219695648856213	0.826108193594351		AJ009632.2	lncRNA	lncRNA	DETs_all	ACE2-MOI0.2
AJ009632.2-211	0.304004790306406	-1.03090178235897	-0.547251738046353	3.98158129516339	-0.258917677660195	0.795698758365043		AJ009632.2	lncRNA	lncRNA	DETs_all	ACE2-MOI0.2
AJ009632.2-212	2.13757593236231	-0.721371959370036	-0.624823992197468	1.69407149844325	-0.425821436717951	0.670237965311373		AJ009632.2	lncRNA	lncRNA	DETs_all	ACE2-MOI0.2
AJ009632.2-213	0							AJ009632.2	lncRNA	lncRNA	DETs_all	ACE2-MOI0.2
AJ009632.2-214	0							AJ009632.2	lncRNA	lncRNA	DETs_all	ACE2-MOI0.2
AJ009632.2-215	0							AJ009632.2	lncRNA	lncRNA	DETs_all	ACE2-MOI0.2
AJ009632.2-216	0							AJ009632.2	lncRNA	lncRNA	DETs_all	ACE2-MOI0.2
AJ009632.2-217	0							AJ009632.2	lncRNA	lncRNA	DETs_all	ACE2-MOI0.2
AJ009632.2-218	0							AJ009632.2	lncRNA	lncRNA	DETs_all	ACE2-MOI0.2
AJ009632.2-219	0							AJ009632.2	lncRNA	lncRNA	DETs_all	ACE2-MOI0.2
AJ009632.2-220	0.101646184863418	0.085111543461378	0.0432274227046383	4.00753472858646	0.0212378804491106	0.983055896861132		AJ009632.2	lncRNA	lncRNA	DETs_all	ACE2-MOI0.2
AJ009632.2-221	0							AJ009632.2	lncRNA	lncRNA	DETs_all	ACE2-MOI0.2
AJ009632.2-222	0							AJ009632.2	lncRNA	lncRNA	DETs_all	ACE2-MOI0.2
AJ009632.2-223	0							AJ009632.2	lncRNA	lncRNA	DETs_all	ACE2-MOI0.2
AJ009632.2-224	0							AJ009632.2	lncRNA	lncRNA	DETs_all	ACE2-MOI0.2
CYCSP42-201	0							CYCSP42	processed_pseudogene	processed_pseudogene	DETs_all	ACE2-MOI0.2
AJ009632.1-201	0							AJ009632.1	lncRNA	lncRNA	DETs_all	ACE2-MOI0.2
RNU6-1326P-201	0							RNU6-1326P	snRNA	snRNA	DETs_all	ACE2-MOI0.2
RAD23BP3-201	0							RAD23BP3	processed_pseudogene	processed_pseudogene	DETs_all	ACE2-MOI0.2
USP25-201	161.884410268432	-0.155184564659277	-0.153304573468339	0.454874384173688	-0.341159164064999	0.732983763425575	0.979778198532939	USP25	protein_coding	protein_coding	DETs_all	ACE2-MOI0.2
USP25-203	0							USP25	protein_coding	protein_coding	DETs_all	ACE2-MOI0.2
USP25-202	10.7473095155436	2.24472899733115	2.12350575922421	1.00100644494523	2.24247207264881	0.0249308782931884	0.258662891382394	USP25	protein_coding	protein_coding	DETs_all	ACE2-MOI0.2
USP25-204	0							USP25	protein_coding	protein_coding	DETs_all	ACE2-MOI0.2
USP25-209	0							USP25	protein_coding	processed_transcript	DETs_all	ACE2-MOI0.2
USP25-210	0							USP25	protein_coding	processed_transcript	DETs_all	ACE2-MOI0.2
USP25-207	0.272404498502241	3.22972009031487	1.51929564845205	4.04856775829584	0.797743864777098	0.425019143056189		USP25	protein_coding	retained_intron	DETs_all	ACE2-MOI0.2
USP25-206	3.5674367109482	6.25582288999994	2.69118348202297	3.93423262671889	1.59009989585116	0.111812289461857		USP25	protein_coding	protein_coding	DETs_all	ACE2-MOI0.2
USP25-205	0.643759170801648	-1.94527706122816	-0.988047902699947	3.95942087356634	-0.491303431321259	0.623211853322772		USP25	protein_coding	protein_coding	DETs_all	ACE2-MOI0.2
USP25-208	0.135528246484557	-0.197902980851609	-0.102369271886482	3.99904676987749	-0.049487538465991	0.960530767896196		USP25	protein_coding	retained_intron	DETs_all	ACE2-MOI0.2
RBPMSLP-201	0							RBPMSLP	processed_pseudogene	processed_pseudogene	DETs_all	ACE2-MOI0.2
MIR99AHG-221	0							MIR99AHG	lncRNA	lncRNA	DETs_all	ACE2-MOI0.2
MIR99AHG-224	0							MIR99AHG	lncRNA	lncRNA	DETs_all	ACE2-MOI0.2
MIR99AHG-257	0							MIR99AHG	lncRNA	lncRNA	DETs_all	ACE2-MOI0.2
MIR99AHG-304	0							MIR99AHG	lncRNA	lncRNA	DETs_all	ACE2-MOI0.2
MIR99AHG-294	0							MIR99AHG	lncRNA	lncRNA	DETs_all	ACE2-MOI0.2
MIR99AHG-319	0							MIR99AHG	lncRNA	lncRNA	DETs_all	ACE2-MOI0.2
MIR99AHG-226	0							MIR99AHG	lncRNA	lncRNA	DETs_all	ACE2-MOI0.2
MIR99AHG-314	0							MIR99AHG	lncRNA	lncRNA	DETs_all	ACE2-MOI0.2
MIR99AHG-231	0.0677641232422787	0.464411386426167	0.229223157617941	4.02165751181196	0.115477607196075	0.908066568595158		MIR99AHG	lncRNA	lncRNA	DETs_all	ACE2-MOI0.2
MIR99AHG-318	0							MIR99AHG	lncRNA	lncRNA	DETs_all	ACE2-MOI0.2
MIR99AHG-245	0							MIR99AHG	lncRNA	lncRNA	DETs_all	ACE2-MOI0.2
MIR99AHG-337	0							MIR99AHG	lncRNA	lncRNA	DETs_all	ACE2-MOI0.2
MIR99AHG-286	0							MIR99AHG	lncRNA	lncRNA	DETs_all	ACE2-MOI0.2
MIR99AHG-287	0							MIR99AHG	lncRNA	lncRNA	DETs_all	ACE2-MOI0.2
MIR99AHG-228	0							MIR99AHG	lncRNA	lncRNA	DETs_all	ACE2-MOI0.2
MIR99AHG-227	0							MIR99AHG	lncRNA	lncRNA	DETs_all	ACE2-MOI0.2
MIR99AHG-219	0							MIR99AHG	lncRNA	lncRNA	DETs_all	ACE2-MOI0.2
MIR99AHG-214	0							MIR99AHG	lncRNA	lncRNA	DETs_all	ACE2-MOI0.2
MIR99AHG-242	0							MIR99AHG	lncRNA	lncRNA	DETs_all	ACE2-MOI0.2
MIR99AHG-305	0.237174431347976	-0.775158713898351	-0.413904002278675	3.98595294020803	-0.19447262060698	0.845805832050493		MIR99AHG	lncRNA	lncRNA	DETs_all	ACE2-MOI0.2
MIR99AHG-235	0							MIR99AHG	lncRNA	lncRNA	DETs_all	ACE2-MOI0.2
MIR99AHG-255	0							MIR99AHG	lncRNA	lncRNA	DETs_all	ACE2-MOI0.2
MIR99AHG-313	0							MIR99AHG	lncRNA	lncRNA	DETs_all	ACE2-MOI0.2
MIR99AHG-220	0							MIR99AHG	lncRNA	lncRNA	DETs_all	ACE2-MOI0.2
MIR99AHG-323	0							MIR99AHG	lncRNA	lncRNA	DETs_all	ACE2-MOI0.2
MIR99AHG-256	0.340791063318725	0.202804898142862	0.0733397116512997	4.0115526893707	0.0505552123695716	0.959679952507789		MIR99AHG	lncRNA	lncRNA	DETs_all	ACE2-MOI0.2
MIR99AHG-284	0							MIR99AHG	lncRNA	lncRNA	DETs_all	ACE2-MOI0.2
MIR99AHG-271	0							MIR99AHG	lncRNA	lncRNA	DETs_all	ACE2-MOI0.2
MIR99AHG-330	0							MIR99AHG	lncRNA	lncRNA	DETs_all	ACE2-MOI0.2
MIR99AHG-252	0							MIR99AHG	lncRNA	lncRNA	DETs_all	ACE2-MOI0.2
MIR99AHG-268	0							MIR99AHG	lncRNA	lncRNA	DETs_all	ACE2-MOI0.2
MIR99AHG-277	0							MIR99AHG	lncRNA	lncRNA	DETs_all	ACE2-MOI0.2
MIR99AHG-241	0							MIR99AHG	lncRNA	lncRNA	DETs_all	ACE2-MOI0.2
MIR99AHG-322	0							MIR99AHG	lncRNA	lncRNA	DETs_all	ACE2-MOI0.2
MIR99AHG-232	0							MIR99AHG	lncRNA	lncRNA	DETs_all	ACE2-MOI0.2
MIR99AHG-331	0							MIR99AHG	lncRNA	lncRNA	DETs_all	ACE2-MOI0.2
MIR99AHG-201	0							MIR99AHG	lncRNA	lncRNA	DETs_all	ACE2-MOI0.2
MIR99AHG-341	0							MIR99AHG	lncRNA	lncRNA	DETs_all	ACE2-MOI0.2
MIR99AHG-210	0							MIR99AHG	lncRNA	lncRNA	DETs_all	ACE2-MOI0.2
MIR99AHG-247	0							MIR99AHG	lncRNA	lncRNA	DETs_all	ACE2-MOI0.2
MIR99AHG-335	0							MIR99AHG	lncRNA	lncRNA	DETs_all	ACE2-MOI0.2
MIR99AHG-282	0							MIR99AHG	lncRNA	lncRNA	DETs_all	ACE2-MOI0.2
MIR99AHG-272	0							MIR99AHG	lncRNA	lncRNA	DETs_all	ACE2-MOI0.2
MIR99AHG-343	0							MIR99AHG	lncRNA	lncRNA	DETs_all	ACE2-MOI0.2
MIR99AHG-306	0							MIR99AHG	lncRNA	lncRNA	DETs_all	ACE2-MOI0.2
MIR99AHG-309	0.577397939092021	1.72608090156815	0.762325168415889	3.99033746299458	0.432565144571206	0.665330716008386		MIR99AHG	lncRNA	lncRNA	DETs_all	ACE2-MOI0.2
MIR99AHG-243	0							MIR99AHG	lncRNA	lncRNA	DETs_all	ACE2-MOI0.2
MIR99AHG-320	0							MIR99AHG	lncRNA	lncRNA	DETs_all	ACE2-MOI0.2
MIR99AHG-324	0							MIR99AHG	lncRNA	lncRNA	DETs_all	ACE2-MOI0.2
MIR99AHG-332	0							MIR99AHG	lncRNA	lncRNA	DETs_all	ACE2-MOI0.2
MIR99AHG-237	0							MIR99AHG	lncRNA	lncRNA	DETs_all	ACE2-MOI0.2
MIR99AHG-289	0							MIR99AHG	lncRNA	lncRNA	DETs_all	ACE2-MOI0.2
MIR99AHG-328	0							MIR99AHG	lncRNA	lncRNA	DETs_all	ACE2-MOI0.2
MIR99AHG-258	0							MIR99AHG	lncRNA	lncRNA	DETs_all	ACE2-MOI0.2
MIR99AHG-233	0							MIR99AHG	lncRNA	lncRNA	DETs_all	ACE2-MOI0.2
MIR99AHG-249	0							MIR99AHG	lncRNA	lncRNA	DETs_all	ACE2-MOI0.2
MIR99AHG-234	0.0677641232422787	0.464411386426167	0.229223157617941	4.02165751181196	0.115477607196075	0.908066568595158		MIR99AHG	lncRNA	lncRNA	DETs_all	ACE2-MOI0.2
MIR99AHG-244	0							MIR99AHG	lncRNA	lncRNA	DETs_all	ACE2-MOI0.2
MIR99AHG-338	0.505896513607471	-1.59886198599354	-0.836474844035894	3.97264400591194	-0.402467974380331	0.687339653023768		MIR99AHG	lncRNA	lncRNA	DETs_all	ACE2-MOI0.2
MIR99AHG-208	0							MIR99AHG	lncRNA	lncRNA	DETs_all	ACE2-MOI0.2
MIR99AHG-281	0							MIR99AHG	lncRNA	lncRNA	DETs_all	ACE2-MOI0.2
MIR99AHG-204	0							MIR99AHG	lncRNA	lncRNA	DETs_all	ACE2-MOI0.2
MIR99AHG-250	0							MIR99AHG	lncRNA	lncRNA	DETs_all	ACE2-MOI0.2
MIR99AHG-311	0							MIR99AHG	lncRNA	lncRNA	DETs_all	ACE2-MOI0.2
MIR99AHG-342	0							MIR99AHG	lncRNA	lncRNA	DETs_all	ACE2-MOI0.2
MIR99AHG-307	0							MIR99AHG	lncRNA	lncRNA	DETs_all	ACE2-MOI0.2
MIR99AHG-229	0							MIR99AHG	lncRNA	lncRNA	DETs_all	ACE2-MOI0.2
MIR99AHG-301	0							MIR99AHG	lncRNA	lncRNA	DETs_all	ACE2-MOI0.2
MIR99AHG-202	0							MIR99AHG	lncRNA	lncRNA	DETs_all	ACE2-MOI0.2
MIR99AHG-213	0							MIR99AHG	lncRNA	lncRNA	DETs_all	ACE2-MOI0.2
MIR99AHG-240	0							MIR99AHG	lncRNA	lncRNA	DETs_all	ACE2-MOI0.2
MIR99AHG-336	4.6872697598124	0.184803741971167	0.167169283247196	1.33036229764913	0.138912341621325	0.889519418322419	0.993612218154112	MIR99AHG	lncRNA	lncRNA	DETs_all	ACE2-MOI0.2
MIR99AHG-298	0							MIR99AHG	lncRNA	lncRNA	DETs_all	ACE2-MOI0.2
MIR99AHG-238	0							MIR99AHG	lncRNA	lncRNA	DETs_all	ACE2-MOI0.2
MIR99AHG-267	0							MIR99AHG	lncRNA	lncRNA	DETs_all	ACE2-MOI0.2
MIR99AHG-222	0							MIR99AHG	lncRNA	lncRNA	DETs_all	ACE2-MOI0.2
MIR99AHG-299	0.101646184863418	0.085111543461378	0.0432274227046383	4.00753472858646	0.0212378804491106	0.983055896861132		MIR99AHG	lncRNA	lncRNA	DETs_all	ACE2-MOI0.2
MIR99AHG-205	0							MIR99AHG	lncRNA	lncRNA	DETs_all	ACE2-MOI0.2
MIR99AHG-273	0							MIR99AHG	lncRNA	lncRNA	DETs_all	ACE2-MOI0.2
MIR99AHG-275	0							MIR99AHG	lncRNA	lncRNA	DETs_all	ACE2-MOI0.2
MIR99AHG-279	0							MIR99AHG	lncRNA	lncRNA	DETs_all	ACE2-MOI0.2
MIR99AHG-254	0.679611679530119	-1.93396607535912	-0.981875197096987	3.91697654192597	-0.493739509200173	0.621490158650964		MIR99AHG	lncRNA	lncRNA	DETs_all	ACE2-MOI0.2
MIR99AHG-274	0							MIR99AHG	lncRNA	lncRNA	DETs_all	ACE2-MOI0.2
MIR99AHG-326	0							MIR99AHG	lncRNA	lncRNA	DETs_all	ACE2-MOI0.2
MIR99AHG-339	0.303537908164482	-1.02426085242638	-0.543501533794482	3.98168557260936	-0.25724302779517	0.796991169940742		MIR99AHG	lncRNA	lncRNA	DETs_all	ACE2-MOI0.2
MIR99AHG-218	1.02237318995618	-2.46493303870995	-1.22413840391911	3.94418538196375	-0.624953646951223	0.532001481060838		MIR99AHG	lncRNA	lncRNA	DETs_all	ACE2-MOI0.2
MIR99AHG-212	0							MIR99AHG	lncRNA	lncRNA	DETs_all	ACE2-MOI0.2
MIR99AHG-310	0							MIR99AHG	lncRNA	lncRNA	DETs_all	ACE2-MOI0.2
MIR99AHG-333	0							MIR99AHG	lncRNA	lncRNA	DETs_all	ACE2-MOI0.2
MIR99AHG-292	1.06238267857569	-2.63933694721143	-1.33402362231078	3.9400915357158	-0.669866911285335	0.50294263460523		MIR99AHG	lncRNA	lncRNA	DETs_all	ACE2-MOI0.2
MIR99AHG-239	0							MIR99AHG	lncRNA	lncRNA	DETs_all	ACE2-MOI0.2
MIR99AHG-253	0.202358605442988	-0.589213629351824	-0.310774712243996	3.98963598664044	-0.147686062418939	0.882590531588616		MIR99AHG	lncRNA	lncRNA	DETs_all	ACE2-MOI0.2
MIR99AHG-217	0							MIR99AHG	lncRNA	lncRNA	DETs_all	ACE2-MOI0.2
MIR99AHG-283	0							MIR99AHG	lncRNA	lncRNA	DETs_all	ACE2-MOI0.2
MIR99AHG-312	0							MIR99AHG	lncRNA	lncRNA	DETs_all	ACE2-MOI0.2
MIR99AHG-302	0.829157248576427	2.24445088715477	1.57469118562144	2.6790709239345	0.837772104912608	0.402158708266023		MIR99AHG	lncRNA	lncRNA	DETs_all	ACE2-MOI0.2
MIR99AHG-278	0							MIR99AHG	lncRNA	lncRNA	DETs_all	ACE2-MOI0.2
MIR99AHG-260	0							MIR99AHG	lncRNA	lncRNA	DETs_all	ACE2-MOI0.2
MIR99AHG-291	0							MIR99AHG	lncRNA	lncRNA	DETs_all	ACE2-MOI0.2
MIR99AHG-265	0							MIR99AHG	lncRNA	lncRNA	DETs_all	ACE2-MOI0.2
MIR99AHG-329	0							MIR99AHG	lncRNA	lncRNA	DETs_all	ACE2-MOI0.2
MIR99AHG-251	0							MIR99AHG	lncRNA	lncRNA	DETs_all	ACE2-MOI0.2
MIR99AHG-266	0.817213495506722	4.24818950517773	1.94756745999637	4.01424052883565	1.05827976043327	0.289927917420813		MIR99AHG	lncRNA	lncRNA	DETs_all	ACE2-MOI0.2
MIR99AHG-295	0							MIR99AHG	lncRNA	lncRNA	DETs_all	ACE2-MOI0.2
MIR99AHG-203	0.304938554590254	-1.04394244090599	-0.554617018014084	3.98137787925959	-0.26220631966241	0.793162381417813		MIR99AHG	lncRNA	lncRNA	DETs_all	ACE2-MOI0.2
MIR99AHG-285	0							MIR99AHG	lncRNA	lncRNA	DETs_all	ACE2-MOI0.2
MIR99AHG-280	0							MIR99AHG	lncRNA	lncRNA	DETs_all	ACE2-MOI0.2
MIR99AHG-340	0							MIR99AHG	lncRNA	lncRNA	DETs_all	ACE2-MOI0.2
MIR99AHG-206	0							MIR99AHG	lncRNA	lncRNA	DETs_all	ACE2-MOI0.2
MIR99AHG-297	0							MIR99AHG	lncRNA	lncRNA	DETs_all	ACE2-MOI0.2
MIR99AHG-296	0							MIR99AHG	lncRNA	lncRNA	DETs_all	ACE2-MOI0.2
MIR99AHG-315	0							MIR99AHG	lncRNA	lncRNA	DETs_all	ACE2-MOI0.2
MIR99AHG-316	0.237174431347976	-0.775158713898351	-0.413904002278675	3.98595294020803	-0.19447262060698	0.845805832050493		MIR99AHG	lncRNA	lncRNA	DETs_all	ACE2-MOI0.2
MIR99AHG-209	0							MIR99AHG	lncRNA	lncRNA	DETs_all	ACE2-MOI0.2
MIR99AHG-259	0							MIR99AHG	lncRNA	lncRNA	DETs_all	ACE2-MOI0.2
MIR99AHG-261	0.0338820616211394	1.04613541210076	0.489533699667007	4.05115439027138	0.258231435122048	0.796228298705365		MIR99AHG	lncRNA	lncRNA	DETs_all	ACE2-MOI0.2
MIR99AHG-290	0.455573447352693	3.18110428592757	1.31677313556247	4.04960859950338	0.785533764008128	0.432140682123692		MIR99AHG	lncRNA	lncRNA	DETs_all	ACE2-MOI0.2
MIR99AHG-223	0							MIR99AHG	lncRNA	lncRNA	DETs_all	ACE2-MOI0.2
MIR99AHG-293	0							MIR99AHG	lncRNA	lncRNA	DETs_all	ACE2-MOI0.2
MIR99AHG-288	0							MIR99AHG	lncRNA	lncRNA	DETs_all	ACE2-MOI0.2
MIR99AHG-334	0							MIR99AHG	lncRNA	lncRNA	DETs_all	ACE2-MOI0.2
MIR99AHG-325	0							MIR99AHG	lncRNA	lncRNA	DETs_all	ACE2-MOI0.2
MIR99AHG-317	3.05780289509845	6.03060965982864	2.60159119041086	3.93882274846422	1.53106906427308	0.12575232452302		MIR99AHG	lncRNA	lncRNA	DETs_all	ACE2-MOI0.2
MIR99AHG-215	0							MIR99AHG	lncRNA	lncRNA	DETs_all	ACE2-MOI0.2
MIR99AHG-262	0							MIR99AHG	lncRNA	lncRNA	DETs_all	ACE2-MOI0.2
MIR99AHG-248	3.12969791574773	-1.90518389802989	-1.40037662328389	2.60481237984613	-0.731409261093283	0.464529210195067		MIR99AHG	lncRNA	lncRNA	DETs_all	ACE2-MOI0.2
MIR99AHG-230	1.22027137814993	-1.09232671564327	-0.768020111049873	2.85119967528079	-0.383111265448533	0.701637267103197		MIR99AHG	lncRNA	lncRNA	DETs_all	ACE2-MOI0.2
MIR99AHG-300	1.08049091474107	-2.68021975216596	-1.60284367969917	3.28318046926479	-0.816348591634424	0.414300790204909		MIR99AHG	lncRNA	lncRNA	DETs_all	ACE2-MOI0.2
MIR99AHG-207	0							MIR99AHG	lncRNA	lncRNA	DETs_all	ACE2-MOI0.2
MIR99AHG-216	0.692747878700668	0.486517671676657	0.230893899016003	3.95435004732661	0.123033536701075	0.902080541256281		MIR99AHG	lncRNA	lncRNA	DETs_all	ACE2-MOI0.2
MIR99AHG-263	0							MIR99AHG	lncRNA	lncRNA	DETs_all	ACE2-MOI0.2
MIR99AHG-276	0							MIR99AHG	lncRNA	lncRNA	DETs_all	ACE2-MOI0.2
MIR99AHG-303	5.87111234232325	1.44412228232413	1.35676636972108	1.0156422484319	1.4218808685379	0.155060837979286	0.618074697638267	MIR99AHG	lncRNA	lncRNA	DETs_all	ACE2-MOI0.2
MIR99AHG-225	0							MIR99AHG	lncRNA	lncRNA	DETs_all	ACE2-MOI0.2
MIR99AHG-308	0							MIR99AHG	lncRNA	lncRNA	DETs_all	ACE2-MOI0.2
MIR99AHG-211	0							MIR99AHG	lncRNA	lncRNA	DETs_all	ACE2-MOI0.2
MIR99AHG-269	0							MIR99AHG	lncRNA	lncRNA	DETs_all	ACE2-MOI0.2
MIR99AHG-236	0							MIR99AHG	lncRNA	lncRNA	DETs_all	ACE2-MOI0.2
MIR99AHG-264	0							MIR99AHG	lncRNA	lncRNA	DETs_all	ACE2-MOI0.2
MIR99AHG-246	0							MIR99AHG	lncRNA	lncRNA	DETs_all	ACE2-MOI0.2
MIR99AHG-321	0							MIR99AHG	lncRNA	lncRNA	DETs_all	ACE2-MOI0.2
MIR99AHG-327	0.0505896513607471	0.757747961084334	0.362600693647019	4.03518829776688	0.187785031371071	0.851045170255985		MIR99AHG	lncRNA	lncRNA	DETs_all	ACE2-MOI0.2
MIR99AHG-270	0							MIR99AHG	lncRNA	lncRNA	DETs_all	ACE2-MOI0.2
RNU6-426P-201	0							RNU6-426P	snRNA	snRNA	DETs_all	ACE2-MOI0.2
VDAC2P1-201	0							VDAC2P1	processed_pseudogene	processed_pseudogene	DETs_all	ACE2-MOI0.2
RPS26P5-201	0							RPS26P5	processed_pseudogene	processed_pseudogene	DETs_all	ACE2-MOI0.2
SNORD74B-201	0							SNORD74B	snoRNA	snoRNA	DETs_all	ACE2-MOI0.2
AP001172.1-201	0							AP001172.1	lncRNA	lncRNA	DETs_all	ACE2-MOI0.2
AP001172.1-202	0							AP001172.1	lncRNA	lncRNA	DETs_all	ACE2-MOI0.2
AP001172.2-201	0							AP001172.2	lncRNA	lncRNA	DETs_all	ACE2-MOI0.2
AP000962.3-201	0							AP000962.3	lncRNA	lncRNA	DETs_all	ACE2-MOI0.2
AP000962.2-201	0.0338820616211394	1.04613541210076	0.489533699667007	4.05115439027138	0.258231435122048	0.796228298705365		AP000962.2	TEC	TEC	DETs_all	ACE2-MOI0.2
MIR99A-201	0							MIR99A	miRNA	miRNA	DETs_all	ACE2-MOI0.2
MIRLET7C-201	0							MIRLET7C	miRNA	miRNA	DETs_all	ACE2-MOI0.2
AP000962.1-201	0							AP000962.1	lncRNA	lncRNA	DETs_all	ACE2-MOI0.2
MIR125B2-201	0							MIR125B2	miRNA	miRNA	DETs_all	ACE2-MOI0.2
RNU1-98P-201	0							RNU1-98P	snRNA	snRNA	DETs_all	ACE2-MOI0.2
AF130359.1-201	0							AF130359.1	lncRNA	lncRNA	DETs_all	ACE2-MOI0.2
AF212831.1-201	0							AF212831.1	lncRNA	lncRNA	DETs_all	ACE2-MOI0.2
NEK4P1-201	0							NEK4P1	processed_pseudogene	processed_pseudogene	DETs_all	ACE2-MOI0.2
AP000457.1-201	0							AP000457.1	processed_pseudogene	processed_pseudogene	DETs_all	ACE2-MOI0.2
RNU6-113P-201	0							RNU6-113P	snRNA	snRNA	DETs_all	ACE2-MOI0.2
LINC01549-201	0							LINC01549	lncRNA	lncRNA	DETs_all	ACE2-MOI0.2
LINC01549-202	0							LINC01549	lncRNA	lncRNA	DETs_all	ACE2-MOI0.2
RPL39P40-201	0.340791063318725	0.202804898142862	0.0733397116512997	4.0115526893707	0.0505552123695716	0.959679952507789		RPL39P40	processed_pseudogene	processed_pseudogene	DETs_all	ACE2-MOI0.2
RN7SL163P-201	0.13620224925112	2.76149261996744	1.29720961614364	4.05997544982539	0.680174708959436	0.496393844243637		RN7SL163P	misc_RNA	misc_RNA	DETs_all	ACE2-MOI0.2
CXADR-201	93.3145196590705	0.410264190219511	0.404558163294774	0.486532365381574	0.843241312215174	0.399093497885777	0.889571573421185	CXADR	protein_coding	protein_coding	DETs_all	ACE2-MOI0.2
CXADR-204	14.6517225450278	-1.51745704593555	-1.39874980699141	1.18720712998012	-1.27817379765986	0.201188152774824	0.69651476198796	CXADR	protein_coding	protein_coding	DETs_all	ACE2-MOI0.2
CXADR-202	0							CXADR	protein_coding	protein_coding	DETs_all	ACE2-MOI0.2
CXADR-203	0							CXADR	protein_coding	protein_coding	DETs_all	ACE2-MOI0.2
CXADR-205	15.301783168177	-0.239456923729451	-0.229341454165245	0.874071377990079	-0.273955800131656	0.784118588964963	0.984848980820334	CXADR	protein_coding	protein_coding	DETs_all	ACE2-MOI0.2
BTF3L4P1-201	0							BTF3L4P1	processed_pseudogene	processed_pseudogene	DETs_all	ACE2-MOI0.2
AP000967.2-201	0							AP000967.2	misc_RNA	misc_RNA	DETs_all	ACE2-MOI0.2
AP000967.1-201	0							AP000967.1	misc_RNA	misc_RNA	DETs_all	ACE2-MOI0.2
BTG3-201	18.1370881365714	-2.26018463011915	-1.9568405415456	1.64733738523938	-1.37202290822212	0.17005630648976	0.644583081737495	BTG3	protein_coding	protein_coding	DETs_all	ACE2-MOI0.2
BTG3-202	196.322088491008	0.624509181227225	0.618706330516417	0.397623405257553	1.57060468013122	0.116274502196839	0.535556886237977	BTG3	protein_coding	protein_coding	DETs_all	ACE2-MOI0.2
BTG3-205	0.576409288808647	0.280056784536159	0.206164003739048	2.70249534262456	0.103628961026878	0.917463803816975		BTG3	protein_coding	retained_intron	DETs_all	ACE2-MOI0.2
BTG3-206	4.38785643814436	1.10989541132027	0.91823025411149	1.80042258108125	0.616463836314319	0.537588432764789		BTG3	protein_coding	processed_transcript	DETs_all	ACE2-MOI0.2
BTG3-204	2.44714201115233	5.70406540840116	3.36334158281941	3.02041638871507	1.88850299902781	0.0589584556819281		BTG3	protein_coding	processed_transcript	DETs_all	ACE2-MOI0.2
BTG3-203	1.03104214828881	-1.60742759773721	-1.21073852666711	2.44352115007488	-0.657832488042084	0.510645775908905		BTG3	protein_coding	protein_coding	DETs_all	ACE2-MOI0.2
BTG3-AS1-201	0.557219632216111	1.34678321710395	0.610480994469133	3.97610344863308	0.338719360424828	0.734821154438606		BTG3-AS1	lncRNA	lncRNA	DETs_all	ACE2-MOI0.2
BTG3-AS1-202	5.00898871485397	0.952429466487619	0.840425215336464	1.52174503495509	0.625879792350188	0.531393789878207	0.9430270722688	BTG3-AS1	lncRNA	retained_intron	DETs_all	ACE2-MOI0.2
AP000432.1-201	0							AP000432.1	lncRNA	lncRNA	DETs_all	ACE2-MOI0.2
AP000432.2-201	4.95421978425327	1.57580960402501	1.45286453036169	1.14671347882427	1.37419646068928	0.169380699244881	0.643411367939867	AP000432.2	TEC	TEC	DETs_all	ACE2-MOI0.2
C21orf91-OT1-202	0							C21orf91-OT1	lncRNA	lncRNA	DETs_all	ACE2-MOI0.2
C21orf91-OT1-201	0							C21orf91-OT1	lncRNA	lncRNA	DETs_all	ACE2-MOI0.2
C21orf91-OT1-203	0							C21orf91-OT1	lncRNA	lncRNA	DETs_all	ACE2-MOI0.2
C21orf91-201	10.6291432367836	0.428942139591401	0.414599094742341	0.758380073161241	0.565603125360868	0.571663602764245	0.952379777525946	C21orf91	protein_coding	protein_coding	DETs_all	ACE2-MOI0.2
C21orf91-203	0.455306862246724	-1.47156106305515	-0.774690762667253	3.97560948745214	-0.370147286271378	0.711272750883779		C21orf91	protein_coding	protein_coding	DETs_all	ACE2-MOI0.2
C21orf91-202	3.76735011237954	1.79910235747283	1.31133508870121	2.54567371014397	0.706729362173867	0.479734679056861		C21orf91	protein_coding	protein_coding	DETs_all	ACE2-MOI0.2
C21orf91-204	0.523537867630926	-1.6573335699787	-0.906272858615255	3.76751504321486	-0.439900982734891	0.660008824094637		C21orf91	protein_coding	protein_coding	DETs_all	ACE2-MOI0.2
C21orf91-206	0.0677641232422787	0.464411386426167	0.229223157617941	4.02165751181196	0.115477607196075	0.908066568595158		C21orf91	protein_coding	processed_transcript	DETs_all	ACE2-MOI0.2
C21orf91-205	0.680337243489039	1.67859744334879	0.966227226941586	3.8408566844723	0.437037250084069	0.662084333634434		C21orf91	protein_coding	retained_intron	DETs_all	ACE2-MOI0.2
AL109761.1-201	0							AL109761.1	lncRNA	lncRNA	DETs_all	ACE2-MOI0.2
AL109761.1-202	0							AL109761.1	lncRNA	lncRNA	DETs_all	ACE2-MOI0.2
CHODL-AS1-201	0							CHODL-AS1	lncRNA	lncRNA	DETs_all	ACE2-MOI0.2
RPL37P3-201	0							RPL37P3	processed_pseudogene	processed_pseudogene	DETs_all	ACE2-MOI0.2
CHODL-204	0							CHODL	protein_coding	protein_coding	DETs_all	ACE2-MOI0.2
CHODL-205	0							CHODL	protein_coding	protein_coding	DETs_all	ACE2-MOI0.2
CHODL-206	0							CHODL	protein_coding	protein_coding	DETs_all	ACE2-MOI0.2
CHODL-203	0							CHODL	protein_coding	protein_coding	DETs_all	ACE2-MOI0.2
CHODL-201	0							CHODL	protein_coding	protein_coding	DETs_all	ACE2-MOI0.2
CHODL-207	0							CHODL	protein_coding	protein_coding	DETs_all	ACE2-MOI0.2
CHODL-202	0							CHODL	protein_coding	protein_coding	DETs_all	ACE2-MOI0.2
AF130417.1-201	0							AF130417.1	lncRNA	lncRNA	DETs_all	ACE2-MOI0.2
TMPRSS15-201	0.850424879168467	1.46445985436123	0.487924808734646	3.98015254447002	0.367940634937707	0.712917500037481		TMPRSS15	protein_coding	protein_coding	DETs_all	ACE2-MOI0.2
TMPRSS15-202	0							TMPRSS15	protein_coding	protein_coding	DETs_all	ACE2-MOI0.2
TMPRSS15-203	0							TMPRSS15	protein_coding	protein_coding	DETs_all	ACE2-MOI0.2
AL109763.1-201	0							AL109763.1	lncRNA	lncRNA	DETs_all	ACE2-MOI0.2
MIR548XHG-203	0							MIR548XHG	lncRNA	lncRNA	DETs_all	ACE2-MOI0.2
MIR548XHG-206	0							MIR548XHG	lncRNA	lncRNA	DETs_all	ACE2-MOI0.2
MIR548XHG-201	0.101646184863418	0.085111543461378	0.0432274227046383	4.00753472858646	0.0212378804491106	0.983055896861132		MIR548XHG	lncRNA	lncRNA	DETs_all	ACE2-MOI0.2
MIR548XHG-204	0.0505896513607471	0.757747961084334	0.362600693647019	4.03518829776688	0.187785031371071	0.851045170255985		MIR548XHG	lncRNA	lncRNA	DETs_all	ACE2-MOI0.2
MIR548XHG-205	0							MIR548XHG	lncRNA	lncRNA	DETs_all	ACE2-MOI0.2
MIR548XHG-202	0							MIR548XHG	lncRNA	lncRNA	DETs_all	ACE2-MOI0.2
AF240627.1-201	0							AF240627.1	lncRNA	lncRNA	DETs_all	ACE2-MOI0.2
MIR548X-201	0							MIR548X	miRNA	miRNA	DETs_all	ACE2-MOI0.2
PPIAP22-201	1.64454903281942	-0.324144915832387	-0.255193107748649	2.24030096775514	-0.144688111328717	0.884957126164682		PPIAP22	processed_pseudogene	processed_pseudogene	DETs_all	ACE2-MOI0.2
AL157359.3-201	0							AL157359.3	TEC	TEC	DETs_all	ACE2-MOI0.2
AL157359.2-201	0							AL157359.2	lncRNA	lncRNA	DETs_all	ACE2-MOI0.2
AL157359.1-201	0							AL157359.1	lncRNA	lncRNA	DETs_all	ACE2-MOI0.2
AP000431.2-201	0							AP000431.2	lncRNA	lncRNA	DETs_all	ACE2-MOI0.2
AP000431.1-201	0							AP000431.1	lncRNA	lncRNA	DETs_all	ACE2-MOI0.2
SLC6A6P1-201	0							SLC6A6P1	processed_pseudogene	processed_pseudogene	DETs_all	ACE2-MOI0.2
AP000855.1-201	0							AP000855.1	lncRNA	lncRNA	DETs_all	ACE2-MOI0.2
RNU1-139P-201	0							RNU1-139P	snRNA	snRNA	DETs_all	ACE2-MOI0.2
RPL37P4-201	0							RPL37P4	processed_pseudogene	processed_pseudogene	DETs_all	ACE2-MOI0.2
NIPA2P3-201	0							NIPA2P3	processed_pseudogene	processed_pseudogene	DETs_all	ACE2-MOI0.2
SREK1IP1P1-201	0							SREK1IP1P1	processed_pseudogene	processed_pseudogene	DETs_all	ACE2-MOI0.2
C1QBPP1-201	0							C1QBPP1	processed_pseudogene	processed_pseudogene	DETs_all	ACE2-MOI0.2
LINC01683-202	0.101179302721494	0.11735447439928	0.0592103407653486	4.00860510462388	0.0292756386165136	0.976644756140509		LINC01683	lncRNA	lncRNA	DETs_all	ACE2-MOI0.2
LINC01683-201	0							LINC01683	lncRNA	lncRNA	DETs_all	ACE2-MOI0.2
LINC02573-201	0							LINC02573	lncRNA	lncRNA	DETs_all	ACE2-MOI0.2
RNU6-772P-201	0							RNU6-772P	snRNA	snRNA	DETs_all	ACE2-MOI0.2
RN7SKP147-201	0							RN7SKP147	misc_RNA	misc_RNA	DETs_all	ACE2-MOI0.2
FDPSP6-201	0							FDPSP6	processed_pseudogene	processed_pseudogene	DETs_all	ACE2-MOI0.2
KRT18P2-201	0							KRT18P2	processed_pseudogene	processed_pseudogene	DETs_all	ACE2-MOI0.2
RPS3AP1-201	0							RPS3AP1	processed_pseudogene	processed_pseudogene	DETs_all	ACE2-MOI0.2
AP001506.1-201	0							AP001506.1	processed_pseudogene	processed_pseudogene	DETs_all	ACE2-MOI0.2
LINC00320-218	0							LINC00320	lncRNA	lncRNA	DETs_all	ACE2-MOI0.2
LINC00320-269	0							LINC00320	lncRNA	lncRNA	DETs_all	ACE2-MOI0.2
LINC00320-226	0							LINC00320	lncRNA	lncRNA	DETs_all	ACE2-MOI0.2
LINC00320-243	0							LINC00320	lncRNA	lncRNA	DETs_all	ACE2-MOI0.2
LINC00320-273	0							LINC00320	lncRNA	lncRNA	DETs_all	ACE2-MOI0.2
LINC00320-275	0							LINC00320	lncRNA	lncRNA	DETs_all	ACE2-MOI0.2
LINC00320-231	0							LINC00320	lncRNA	lncRNA	DETs_all	ACE2-MOI0.2
LINC00320-245	0							LINC00320	lncRNA	lncRNA	DETs_all	ACE2-MOI0.2
LINC00320-253	0							LINC00320	lncRNA	lncRNA	DETs_all	ACE2-MOI0.2
LINC00320-246	0							LINC00320	lncRNA	lncRNA	DETs_all	ACE2-MOI0.2
LINC00320-258	0							LINC00320	lncRNA	lncRNA	DETs_all	ACE2-MOI0.2
LINC00320-240	0							LINC00320	lncRNA	lncRNA	DETs_all	ACE2-MOI0.2
LINC00320-252	0							LINC00320	lncRNA	lncRNA	DETs_all	ACE2-MOI0.2
LINC00320-206	0							LINC00320	lncRNA	lncRNA	DETs_all	ACE2-MOI0.2
LINC00320-248	0							LINC00320	lncRNA	lncRNA	DETs_all	ACE2-MOI0.2
LINC00320-276	0							LINC00320	lncRNA	lncRNA	DETs_all	ACE2-MOI0.2
LINC00320-220	0							LINC00320	lncRNA	lncRNA	DETs_all	ACE2-MOI0.2
LINC00320-250	0							LINC00320	lncRNA	lncRNA	DETs_all	ACE2-MOI0.2
LINC00320-211	0							LINC00320	lncRNA	lncRNA	DETs_all	ACE2-MOI0.2
LINC00320-230	0							LINC00320	lncRNA	lncRNA	DETs_all	ACE2-MOI0.2
LINC00320-228	0							LINC00320	lncRNA	lncRNA	DETs_all	ACE2-MOI0.2
LINC00320-270	0							LINC00320	lncRNA	lncRNA	DETs_all	ACE2-MOI0.2
LINC00320-256	0							LINC00320	lncRNA	lncRNA	DETs_all	ACE2-MOI0.2
LINC00320-277	0							LINC00320	lncRNA	lncRNA	DETs_all	ACE2-MOI0.2
LINC00320-274	0							LINC00320	lncRNA	lncRNA	DETs_all	ACE2-MOI0.2
LINC00320-229	0							LINC00320	lncRNA	lncRNA	DETs_all	ACE2-MOI0.2
LINC00320-217	0							LINC00320	lncRNA	lncRNA	DETs_all	ACE2-MOI0.2
LINC00320-221	0							LINC00320	lncRNA	lncRNA	DETs_all	ACE2-MOI0.2
LINC00320-225	0							LINC00320	lncRNA	lncRNA	DETs_all	ACE2-MOI0.2
LINC00320-201	0							LINC00320	lncRNA	lncRNA	DETs_all	ACE2-MOI0.2
LINC00320-265	0							LINC00320	lncRNA	lncRNA	DETs_all	ACE2-MOI0.2
LINC00320-215	0							LINC00320	lncRNA	lncRNA	DETs_all	ACE2-MOI0.2
LINC00320-263	0							LINC00320	lncRNA	lncRNA	DETs_all	ACE2-MOI0.2
LINC00320-219	0							LINC00320	lncRNA	lncRNA	DETs_all	ACE2-MOI0.2
LINC00320-204	0							LINC00320	lncRNA	lncRNA	DETs_all	ACE2-MOI0.2
LINC00320-254	0							LINC00320	lncRNA	lncRNA	DETs_all	ACE2-MOI0.2
LINC00320-213	0							LINC00320	lncRNA	lncRNA	DETs_all	ACE2-MOI0.2
LINC00320-202	0							LINC00320	lncRNA	lncRNA	DETs_all	ACE2-MOI0.2
LINC00320-249	0							LINC00320	lncRNA	lncRNA	DETs_all	ACE2-MOI0.2
LINC00320-266	0							LINC00320	lncRNA	lncRNA	DETs_all	ACE2-MOI0.2
LINC00320-268	0							LINC00320	lncRNA	lncRNA	DETs_all	ACE2-MOI0.2
LINC00320-262	0							LINC00320	lncRNA	lncRNA	DETs_all	ACE2-MOI0.2
LINC00320-255	0							LINC00320	lncRNA	lncRNA	DETs_all	ACE2-MOI0.2
LINC00320-216	0							LINC00320	lncRNA	lncRNA	DETs_all	ACE2-MOI0.2
LINC00320-235	0							LINC00320	lncRNA	lncRNA	DETs_all	ACE2-MOI0.2
LINC00320-272	0							LINC00320	lncRNA	lncRNA	DETs_all	ACE2-MOI0.2
LINC00320-247	0							LINC00320	lncRNA	lncRNA	DETs_all	ACE2-MOI0.2
LINC00320-207	0							LINC00320	lncRNA	lncRNA	DETs_all	ACE2-MOI0.2
LINC00320-224	0							LINC00320	lncRNA	lncRNA	DETs_all	ACE2-MOI0.2
LINC00320-261	0							LINC00320	lncRNA	lncRNA	DETs_all	ACE2-MOI0.2
LINC00320-239	0							LINC00320	lncRNA	lncRNA	DETs_all	ACE2-MOI0.2
LINC00320-241	0							LINC00320	lncRNA	lncRNA	DETs_all	ACE2-MOI0.2
LINC00320-264	0							LINC00320	lncRNA	lncRNA	DETs_all	ACE2-MOI0.2
LINC00320-209	0							LINC00320	lncRNA	lncRNA	DETs_all	ACE2-MOI0.2
LINC00320-208	0							LINC00320	lncRNA	lncRNA	DETs_all	ACE2-MOI0.2
LINC00320-257	0							LINC00320	lncRNA	lncRNA	DETs_all	ACE2-MOI0.2
LINC00320-205	0							LINC00320	lncRNA	lncRNA	DETs_all	ACE2-MOI0.2
LINC00320-251	0							LINC00320	lncRNA	lncRNA	DETs_all	ACE2-MOI0.2
LINC00320-223	0							LINC00320	lncRNA	lncRNA	DETs_all	ACE2-MOI0.2
LINC00320-203	0							LINC00320	lncRNA	lncRNA	DETs_all	ACE2-MOI0.2
LINC00320-233	0							LINC00320	lncRNA	lncRNA	DETs_all	ACE2-MOI0.2
LINC00320-259	0							LINC00320	lncRNA	lncRNA	DETs_all	ACE2-MOI0.2
LINC00320-260	0							LINC00320	lncRNA	lncRNA	DETs_all	ACE2-MOI0.2
LINC00320-227	0							LINC00320	lncRNA	lncRNA	DETs_all	ACE2-MOI0.2
LINC00320-242	0.0505896513607471	0.757747961084334	0.362600693647019	4.03518829776688	0.187785031371071	0.851045170255985		LINC00320	lncRNA	lncRNA	DETs_all	ACE2-MOI0.2
LINC00320-236	0							LINC00320	lncRNA	lncRNA	DETs_all	ACE2-MOI0.2
LINC00320-244	0							LINC00320	lncRNA	lncRNA	DETs_all	ACE2-MOI0.2
LINC00320-267	0							LINC00320	lncRNA	lncRNA	DETs_all	ACE2-MOI0.2
LINC00320-238	0							LINC00320	lncRNA	lncRNA	DETs_all	ACE2-MOI0.2
LINC00320-214	0							LINC00320	lncRNA	lncRNA	DETs_all	ACE2-MOI0.2
LINC00320-234	0							LINC00320	lncRNA	lncRNA	DETs_all	ACE2-MOI0.2
LINC00320-222	0							LINC00320	lncRNA	lncRNA	DETs_all	ACE2-MOI0.2
LINC00320-232	0							LINC00320	lncRNA	lncRNA	DETs_all	ACE2-MOI0.2
LINC00320-271	0							LINC00320	lncRNA	lncRNA	DETs_all	ACE2-MOI0.2
LINC00320-210	0							LINC00320	lncRNA	lncRNA	DETs_all	ACE2-MOI0.2
LINC00320-212	0							LINC00320	lncRNA	lncRNA	DETs_all	ACE2-MOI0.2
LINC00320-237	0							LINC00320	lncRNA	lncRNA	DETs_all	ACE2-MOI0.2
PPIAP1-201	0.13620224925112	2.76149261996744	1.29720961614364	4.05997544982539	0.680174708959436	0.496393844243637		PPIAP1	processed_pseudogene	processed_pseudogene	DETs_all	ACE2-MOI0.2
NCAM2-202	0							NCAM2	protein_coding	protein_coding	DETs_all	ACE2-MOI0.2
NCAM2-205	0.0505896513607471	0.757747961084334	0.362600693647019	4.03518829776688	0.187785031371071	0.851045170255985		NCAM2	protein_coding	processed_transcript	DETs_all	ACE2-MOI0.2
NCAM2-201	1.28959170725026	-2.81219623905889	-2.15516661190214	2.21088160198831	-1.27197957436065	0.203380376661664		NCAM2	protein_coding	protein_coding	DETs_all	ACE2-MOI0.2
NCAM2-203	0.101179302721494	0.11735447439928	0.0592103407653486	4.00860510462388	0.0292756386165136	0.976644756140509		NCAM2	protein_coding	processed_transcript	DETs_all	ACE2-MOI0.2
NCAM2-204	0.101646184863418	0.085111543461378	0.0432274227046383	4.00753472858646	0.0212378804491106	0.983055896861132		NCAM2	protein_coding	processed_transcript	DETs_all	ACE2-MOI0.2
AP001136.1-201	0							AP001136.1	lncRNA	lncRNA	DETs_all	ACE2-MOI0.2
AP001117.1-201	0							AP001117.1	lncRNA	lncRNA	DETs_all	ACE2-MOI0.2
AF241725.1-201	0							AF241725.1	lncRNA	lncRNA	DETs_all	ACE2-MOI0.2
LINC00317-201	0							LINC00317	lncRNA	lncRNA	DETs_all	ACE2-MOI0.2
LINC01425-201	0							LINC01425	lncRNA	lncRNA	DETs_all	ACE2-MOI0.2
LINC01425-202	0							LINC01425	lncRNA	lncRNA	DETs_all	ACE2-MOI0.2
AP000472.1-201	0							AP000472.1	lncRNA	lncRNA	DETs_all	ACE2-MOI0.2
LINC01687-206	0							LINC01687	lncRNA	lncRNA	DETs_all	ACE2-MOI0.2
LINC01687-201	0							LINC01687	lncRNA	lncRNA	DETs_all	ACE2-MOI0.2
LINC01687-203	0							LINC01687	lncRNA	lncRNA	DETs_all	ACE2-MOI0.2
LINC01687-208	0							LINC01687	lncRNA	lncRNA	DETs_all	ACE2-MOI0.2
LINC01687-204	0							LINC01687	lncRNA	lncRNA	DETs_all	ACE2-MOI0.2
LINC01687-207	0							LINC01687	lncRNA	lncRNA	DETs_all	ACE2-MOI0.2
LINC01687-205	0							LINC01687	lncRNA	lncRNA	DETs_all	ACE2-MOI0.2
LINC01687-202	0							LINC01687	lncRNA	lncRNA	DETs_all	ACE2-MOI0.2
LINC00308-202	0							LINC00308	lncRNA	lncRNA	DETs_all	ACE2-MOI0.2
LINC00308-201	0							LINC00308	lncRNA	lncRNA	DETs_all	ACE2-MOI0.2
AP000705.2-201	0							AP000705.2	processed_pseudogene	processed_pseudogene	DETs_all	ACE2-MOI0.2
AP000705.1-201	0.0505896513607471	0.757747961084334	0.362600693647019	4.03518829776688	0.187785031371071	0.851045170255985		AP000705.1	processed_pseudogene	processed_pseudogene	DETs_all	ACE2-MOI0.2
RNU4-45P-201	0							RNU4-45P	snRNA	snRNA	DETs_all	ACE2-MOI0.2
AP000561.1-202	0							AP000561.1	lncRNA	lncRNA	DETs_all	ACE2-MOI0.2
AP000561.1-203	0							AP000561.1	lncRNA	lncRNA	DETs_all	ACE2-MOI0.2
AP000561.1-201	0							AP000561.1	lncRNA	lncRNA	DETs_all	ACE2-MOI0.2
MAPK6P2-201	0							MAPK6P2	processed_pseudogene	processed_pseudogene	DETs_all	ACE2-MOI0.2
AP000959.1-201	0							AP000959.1	lncRNA	lncRNA	DETs_all	ACE2-MOI0.2
AP000949.1-201	0							AP000949.1	processed_pseudogene	processed_pseudogene	DETs_all	ACE2-MOI0.2
AP001116.1-201	0							AP001116.1	lncRNA	lncRNA	DETs_all	ACE2-MOI0.2
MIR6130-201	0							MIR6130	miRNA	miRNA	DETs_all	ACE2-MOI0.2
ZNF299P-201	0							ZNF299P	processed_pseudogene	processed_pseudogene	DETs_all	ACE2-MOI0.2
MSANTD2P1-201	0							MSANTD2P1	processed_pseudogene	processed_pseudogene	DETs_all	ACE2-MOI0.2
AP001255.1-201	0							AP001255.1	lncRNA	lncRNA	DETs_all	ACE2-MOI0.2
RNU2-55P-201	0							RNU2-55P	snRNA	snRNA	DETs_all	ACE2-MOI0.2
AP000459.3-207	0							AP000459.3	lncRNA	lncRNA	DETs_all	ACE2-MOI0.2
AP000459.3-201	0							AP000459.3	lncRNA	lncRNA	DETs_all	ACE2-MOI0.2
AP000459.3-205	0							AP000459.3	lncRNA	lncRNA	DETs_all	ACE2-MOI0.2
AP000459.3-204	0							AP000459.3	lncRNA	lncRNA	DETs_all	ACE2-MOI0.2
AP000459.3-206	0							AP000459.3	lncRNA	lncRNA	DETs_all	ACE2-MOI0.2
AP000459.3-202	0							AP000459.3	lncRNA	lncRNA	DETs_all	ACE2-MOI0.2
AP000459.3-203	0							AP000459.3	lncRNA	lncRNA	DETs_all	ACE2-MOI0.2
AP000459.3-208	0							AP000459.3	lncRNA	lncRNA	DETs_all	ACE2-MOI0.2
EEF1A1P1-201	0.0505896513607471	0.757747961084334	0.362600693647019	4.03518829776688	0.187785031371071	0.851045170255985		EEF1A1P1	processed_pseudogene	processed_pseudogene	DETs_all	ACE2-MOI0.2
TUBAP-201	0							TUBAP	processed_pseudogene	processed_pseudogene	DETs_all	ACE2-MOI0.2
AP000459.1-201	0							AP000459.1	misc_RNA	misc_RNA	DETs_all	ACE2-MOI0.2
AP000459.2-201	0							AP000459.2	lncRNA	lncRNA	DETs_all	ACE2-MOI0.2
AP000961.1-201	0							AP000961.1	lncRNA	lncRNA	DETs_all	ACE2-MOI0.2
AP000474.2-201	0							AP000474.2	lncRNA	lncRNA	DETs_all	ACE2-MOI0.2
AP000474.1-201	0							AP000474.1	lncRNA	lncRNA	DETs_all	ACE2-MOI0.2
AP000477.2-201	0							AP000477.2	lncRNA	lncRNA	DETs_all	ACE2-MOI0.2
AP000477.3-201	0							AP000477.3	lncRNA	lncRNA	DETs_all	ACE2-MOI0.2
AP000477.1-201	0							AP000477.1	lncRNA	lncRNA	DETs_all	ACE2-MOI0.2
AP000477.1-202	0							AP000477.1	lncRNA	lncRNA	DETs_all	ACE2-MOI0.2
AP000470.1-202	0							AP000470.1	lncRNA	lncRNA	DETs_all	ACE2-MOI0.2
AP000470.1-203	0							AP000470.1	lncRNA	lncRNA	DETs_all	ACE2-MOI0.2
AP000470.1-201	0							AP000470.1	lncRNA	lncRNA	DETs_all	ACE2-MOI0.2
LINC01689-202	0							LINC01689	lncRNA	lncRNA	DETs_all	ACE2-MOI0.2
LINC01689-201	0							LINC01689	lncRNA	lncRNA	DETs_all	ACE2-MOI0.2
LINC01684-214	0							LINC01684	lncRNA	lncRNA	DETs_all	ACE2-MOI0.2
LINC01684-206	0							LINC01684	lncRNA	lncRNA	DETs_all	ACE2-MOI0.2
LINC01684-219	0							LINC01684	lncRNA	lncRNA	DETs_all	ACE2-MOI0.2
LINC01684-221	0							LINC01684	lncRNA	lncRNA	DETs_all	ACE2-MOI0.2
LINC01684-215	0							LINC01684	lncRNA	lncRNA	DETs_all	ACE2-MOI0.2
LINC01684-217	0							LINC01684	lncRNA	lncRNA	DETs_all	ACE2-MOI0.2
LINC01684-205	0							LINC01684	lncRNA	lncRNA	DETs_all	ACE2-MOI0.2
LINC01684-202	0							LINC01684	lncRNA	lncRNA	DETs_all	ACE2-MOI0.2
LINC01684-228	0							LINC01684	lncRNA	lncRNA	DETs_all	ACE2-MOI0.2
LINC01684-203	2.1814381235345	0.0402195946631195	0.0342458454242596	1.73292090419052	0.0232091346846017	0.981483452146566		LINC01684	lncRNA	lncRNA	DETs_all	ACE2-MOI0.2
LINC01684-224	0							LINC01684	lncRNA	lncRNA	DETs_all	ACE2-MOI0.2
LINC01684-225	0							LINC01684	lncRNA	lncRNA	DETs_all	ACE2-MOI0.2
LINC01684-211	0							LINC01684	lncRNA	lncRNA	DETs_all	ACE2-MOI0.2
LINC01684-204	0							LINC01684	lncRNA	lncRNA	DETs_all	ACE2-MOI0.2
LINC01684-213	0							LINC01684	lncRNA	lncRNA	DETs_all	ACE2-MOI0.2
LINC01684-207	0							LINC01684	lncRNA	lncRNA	DETs_all	ACE2-MOI0.2
LINC01684-223	0							LINC01684	lncRNA	lncRNA	DETs_all	ACE2-MOI0.2
LINC01684-210	0							LINC01684	lncRNA	lncRNA	DETs_all	ACE2-MOI0.2
LINC01684-218	0							LINC01684	lncRNA	lncRNA	DETs_all	ACE2-MOI0.2
LINC01684-212	0							LINC01684	lncRNA	lncRNA	DETs_all	ACE2-MOI0.2
LINC01684-208	0							LINC01684	lncRNA	lncRNA	DETs_all	ACE2-MOI0.2
LINC01684-227	0							LINC01684	lncRNA	lncRNA	DETs_all	ACE2-MOI0.2
LINC01684-201	0							LINC01684	lncRNA	lncRNA	DETs_all	ACE2-MOI0.2
LINC01684-216	0							LINC01684	lncRNA	lncRNA	DETs_all	ACE2-MOI0.2
LINC01684-226	0							LINC01684	lncRNA	lncRNA	DETs_all	ACE2-MOI0.2
LINC01684-222	0							LINC01684	lncRNA	lncRNA	DETs_all	ACE2-MOI0.2
LINC01684-220	0							LINC01684	lncRNA	lncRNA	DETs_all	ACE2-MOI0.2
LINC01684-209	0							LINC01684	lncRNA	lncRNA	DETs_all	ACE2-MOI0.2
LINC01692-201	0							LINC01692	lncRNA	lncRNA	DETs_all	ACE2-MOI0.2
LINC01692-202	0							LINC01692	lncRNA	lncRNA	DETs_all	ACE2-MOI0.2
AP000402.1-201	0							AP000402.1	lncRNA	lncRNA	DETs_all	ACE2-MOI0.2
AP000146.1-201	0							AP000146.1	lncRNA	lncRNA	DETs_all	ACE2-MOI0.2
AP000146.1-202	0							AP000146.1	lncRNA	lncRNA	DETs_all	ACE2-MOI0.2
AP000146.1-203	0							AP000146.1	lncRNA	lncRNA	DETs_all	ACE2-MOI0.2
AP001342.1-201	0							AP001342.1	processed_pseudogene	processed_pseudogene	DETs_all	ACE2-MOI0.2
AP000235.1-201	0							AP000235.1	lncRNA	lncRNA	DETs_all	ACE2-MOI0.2
AP000233.2-201	0							AP000233.2	lncRNA	lncRNA	DETs_all	ACE2-MOI0.2
AP000233.2-202	0							AP000233.2	lncRNA	lncRNA	DETs_all	ACE2-MOI0.2
RN7SKP236-201	0							RN7SKP236	misc_RNA	misc_RNA	DETs_all	ACE2-MOI0.2
AP000233.1-201	0							AP000233.1	lncRNA	lncRNA	DETs_all	ACE2-MOI0.2
AP001341.1-201	0							AP001341.1	lncRNA	lncRNA	DETs_all	ACE2-MOI0.2
AP001341.1-203	0							AP001341.1	lncRNA	lncRNA	DETs_all	ACE2-MOI0.2
AP001341.1-202	0							AP001341.1	lncRNA	lncRNA	DETs_all	ACE2-MOI0.2
RNA5SP489-201	0							RNA5SP489	rRNA_pseudogene	rRNA_pseudogene	DETs_all	ACE2-MOI0.2
RPL13AP7-201	0.186117897845305	-0.515856122970344	-0.271579227613472	3.9912193573358	-0.129247750320264	0.89716161374894		RPL13AP7	transcribed_processed_pseudogene	transcribed_processed_pseudogene	DETs_all	ACE2-MOI0.2
RPL13AP7-202	2.5132983673442	3.0885417225379	2.23048857256164	2.571563798631	1.20103639823446	0.229737082537847		RPL13AP7	transcribed_processed_pseudogene	processed_transcript	DETs_all	ACE2-MOI0.2
AP001340.1-201	0							AP001340.1	TEC	TEC	DETs_all	ACE2-MOI0.2
LINC00158-206	0							LINC00158	lncRNA	lncRNA	DETs_all	ACE2-MOI0.2
LINC00158-216	0							LINC00158	lncRNA	lncRNA	DETs_all	ACE2-MOI0.2
LINC00158-209	0							LINC00158	lncRNA	lncRNA	DETs_all	ACE2-MOI0.2
LINC00158-221	0							LINC00158	lncRNA	lncRNA	DETs_all	ACE2-MOI0.2
LINC00158-202	0							LINC00158	lncRNA	lncRNA	DETs_all	ACE2-MOI0.2
LINC00158-213	0							LINC00158	lncRNA	lncRNA	DETs_all	ACE2-MOI0.2
LINC00158-214	0							LINC00158	lncRNA	lncRNA	DETs_all	ACE2-MOI0.2
LINC00158-204	0							LINC00158	lncRNA	lncRNA	DETs_all	ACE2-MOI0.2
LINC00158-201	0							LINC00158	lncRNA	lncRNA	DETs_all	ACE2-MOI0.2
LINC00158-212	0							LINC00158	lncRNA	lncRNA	DETs_all	ACE2-MOI0.2
LINC00158-224	0							LINC00158	lncRNA	lncRNA	DETs_all	ACE2-MOI0.2
LINC00158-223	0							LINC00158	lncRNA	lncRNA	DETs_all	ACE2-MOI0.2
LINC00158-222	0							LINC00158	lncRNA	lncRNA	DETs_all	ACE2-MOI0.2
LINC00158-218	0							LINC00158	lncRNA	lncRNA	DETs_all	ACE2-MOI0.2
LINC00158-219	0							LINC00158	lncRNA	lncRNA	DETs_all	ACE2-MOI0.2
LINC00158-215	0							LINC00158	lncRNA	lncRNA	DETs_all	ACE2-MOI0.2
LINC00158-210	0							LINC00158	lncRNA	lncRNA	DETs_all	ACE2-MOI0.2
LINC00158-217	0							LINC00158	lncRNA	lncRNA	DETs_all	ACE2-MOI0.2
LINC00158-205	0							LINC00158	lncRNA	lncRNA	DETs_all	ACE2-MOI0.2
LINC00158-211	0							LINC00158	lncRNA	lncRNA	DETs_all	ACE2-MOI0.2
LINC00158-208	0							LINC00158	lncRNA	lncRNA	DETs_all	ACE2-MOI0.2
LINC00158-220	0							LINC00158	lncRNA	lncRNA	DETs_all	ACE2-MOI0.2
LINC00158-203	0							LINC00158	lncRNA	lncRNA	DETs_all	ACE2-MOI0.2
LINC00158-207	0							LINC00158	lncRNA	lncRNA	DETs_all	ACE2-MOI0.2
AP000221.1-202	0							AP000221.1	lncRNA	lncRNA	DETs_all	ACE2-MOI0.2
AP000221.1-203	0							AP000221.1	lncRNA	lncRNA	DETs_all	ACE2-MOI0.2
AP000221.1-201	0							AP000221.1	lncRNA	lncRNA	DETs_all	ACE2-MOI0.2
MIR155HG-201	0							MIR155HG	lncRNA	lncRNA	DETs_all	ACE2-MOI0.2
MIR155HG-202	0							MIR155HG	lncRNA	lncRNA	DETs_all	ACE2-MOI0.2
MIR155-201	0							MIR155	miRNA	miRNA	DETs_all	ACE2-MOI0.2
AP000223.1-201	0.78265743111902	2.18895128789492	1.27722252618779	3.67804042349751	0.595140628121049	0.55174947300637		AP000223.1	lncRNA	lncRNA	DETs_all	ACE2-MOI0.2
MRPL39-202	154.077709853192	-0.394081259910087	-0.39015279504842	0.412020872785693	-0.956459456157366	0.338840158576265	0.849850051357701	MRPL39	protein_coding	protein_coding	DETs_all	ACE2-MOI0.2
MRPL39-201	0.101646184863418	0.085111543461378	0.0432274227046383	4.00753472858646	0.0212378804491106	0.983055896861132		MRPL39	protein_coding	protein_coding	DETs_all	ACE2-MOI0.2
MRPL39-203	0.978911017947664	2.80106320321264	1.43716256806454	3.71488324611022	0.754011100118846	0.450842556529112		MRPL39	protein_coding	protein_coding	DETs_all	ACE2-MOI0.2
JAM2-206	0							JAM2	protein_coding	protein_coding	DETs_all	ACE2-MOI0.2
JAM2-202	0.13620224925112	2.76149261996744	1.29720961614364	4.05997544982539	0.680174708959436	0.496393844243637		JAM2	protein_coding	protein_coding	DETs_all	ACE2-MOI0.2
JAM2-201	0							JAM2	protein_coding	protein_coding	DETs_all	ACE2-MOI0.2
JAM2-203	0							JAM2	protein_coding	nonsense_mediated_decay	DETs_all	ACE2-MOI0.2
JAM2-207	0							JAM2	protein_coding	retained_intron	DETs_all	ACE2-MOI0.2
JAM2-205	0							JAM2	protein_coding	processed_transcript	DETs_all	ACE2-MOI0.2
JAM2-204	0							JAM2	protein_coding	retained_intron	DETs_all	ACE2-MOI0.2
RNGTTP1-201	0							RNGTTP1	processed_pseudogene	processed_pseudogene	DETs_all	ACE2-MOI0.2
AP000224.1-201	0.101179302721494	0.11735447439928	0.0592103407653486	4.00860510462388	0.0292756386165136	0.976644756140509		AP000224.1	lncRNA	lncRNA	DETs_all	ACE2-MOI0.2
FDX1P2-201	0							FDX1P2	processed_pseudogene	processed_pseudogene	DETs_all	ACE2-MOI0.2
ATP5PF-206	0							ATP5PF	protein_coding	protein_coding	DETs_all	ACE2-MOI0.2
ATP5PF-205	12.4952752091144	-0.506659044787522	-0.457410004195176	1.36935543626442	-0.369998198692429	0.71138383254757	0.977574789583507	ATP5PF	protein_coding	protein_coding	DETs_all	ACE2-MOI0.2
ATP5PF-201	200.196022477598	-1.18848383295945	-1.17184412015952	0.488313697573284	-2.43385315395763	0.0149390543871513	0.187711408138228	ATP5PF	protein_coding	protein_coding	DETs_all	ACE2-MOI0.2
ATP5PF-207	1.59790135537362	-3.11521789267083	-2.31412134260167	2.33941815977372	-1.33162080479539	0.182984824866823		ATP5PF	protein_coding	protein_coding	DETs_all	ACE2-MOI0.2
ATP5PF-203	23.5071452417884	-0.608690148609083	-0.583417004434515	0.853593315974677	-0.713091512336936	0.475789131302149	0.921570419060884	ATP5PF	protein_coding	protein_coding	DETs_all	ACE2-MOI0.2
ATP5PF-202	10.3886521335698	-0.360914738628643	-0.26165964103646	2.55285029345891	-0.141377165575829	0.887571992303936	0.993239172025292	ATP5PF	protein_coding	protein_coding	DETs_all	ACE2-MOI0.2
ATP5PF-204	18.5370374191602	-1.38697005598812	-1.33712072774424	0.800806546036078	-1.73196643166005	0.0832795393823081	0.457991346643858	ATP5PF	protein_coding	protein_coding	DETs_all	ACE2-MOI0.2
ATP5PF-208	1.59215814096099	5.13065103125374	3.06659152359204	3.02841408231272	1.69417090655436	0.0902328115438111		ATP5PF	protein_coding	retained_intron	DETs_all	ACE2-MOI0.2
GABPA-201	6.11560579019691	7.04052636205211	2.99999951419683	3.92277102704472	1.79478392022188	0.0726881337061147	0.432850873936177	GABPA	protein_coding	protein_coding	DETs_all	ACE2-MOI0.2
GABPA-202	71.1569677073683	-0.0882840441081972	-0.0869689886447843	0.504291720770799	-0.175065424380271	0.861028226016701	0.991433312490325	GABPA	protein_coding	protein_coding	DETs_all	ACE2-MOI0.2
GABPA-203	1.36672034205808	4.8609428106168	2.13126457720997	3.97791962772177	1.22198115234439	0.221714754530471		GABPA	protein_coding	processed_transcript	DETs_all	ACE2-MOI0.2
LLPHP2-201	0							LLPHP2	processed_pseudogene	processed_pseudogene	DETs_all	ACE2-MOI0.2
APP-203	0							APP	protein_coding	protein_coding	DETs_all	ACE2-MOI0.2
APP-202	49.2306281298251	0.0405582710554471	0.0387874320578043	0.881027755165955	0.0460351797291645	0.963282210252626	0.997793036863393	APP	protein_coding	protein_coding	DETs_all	ACE2-MOI0.2
APP-201	51.473015400824	23.8499858592783	3.44397872915855	3.90865965256997	6.10183233620681			APP	protein_coding	protein_coding	DETs_all	ACE2-MOI0.2
APP-204	1794.81856360776	-0.678740440509443	-0.67330886609045	0.368689394376225	-1.84095461074432	0.0656282104890382	0.415767485566538	APP	protein_coding	protein_coding	DETs_all	ACE2-MOI0.2
APP-206	0.657665467689712	-1.9649269291894	-0.996402350309981	3.95875100043026	-0.496350219798074	0.619647340197149		APP	protein_coding	protein_coding	DETs_all	ACE2-MOI0.2
APP-209	0							APP	protein_coding	protein_coding	DETs_all	ACE2-MOI0.2
APP-208	502.513192697026	-1.23958639362928	-1.21596343993357	0.572596218344805	-2.16485256785757	0.0303989776023534	0.285867263126956	APP	protein_coding	protein_coding	DETs_all	ACE2-MOI0.2
APP-213	0							APP	protein_coding	retained_intron	DETs_all	ACE2-MOI0.2
APP-205	102.995857456642	-2.80501814062157	-1.82734623695168	2.95438937936539	-0.949440909926401			APP	protein_coding	protein_coding	DETs_all	ACE2-MOI0.2
APP-210	1.02896749909647	-2.60259403738553	-1.45169545273685	3.55795765820477	-0.731485387799335	0.464482726565886		APP	protein_coding	protein_coding	DETs_all	ACE2-MOI0.2
APP-207	0.371302031406761	-1.24755259247017	-0.658458625353843	3.97842321414687	-0.313579658401852	0.753840311058375		APP	protein_coding	protein_coding	DETs_all	ACE2-MOI0.2
APP-216	0.270122728685267	-0.901788169989016	-0.481438010121183	3.9836945686514	-0.226369806833434	0.820913809108947		APP	protein_coding	processed_transcript	DETs_all	ACE2-MOI0.2
APP-215	0.910613724493447	-2.42188527013246	-1.22484207364633	3.94526762892903	-0.613870970976409	0.539300594214931		APP	protein_coding	processed_transcript	DETs_all	ACE2-MOI0.2
APP-212	0							APP	protein_coding	processed_transcript	DETs_all	ACE2-MOI0.2
APP-217	0							APP	protein_coding	processed_transcript	DETs_all	ACE2-MOI0.2
APP-211	0							APP	protein_coding	retained_intron	DETs_all	ACE2-MOI0.2
APP-214	0							APP	protein_coding	processed_transcript	DETs_all	ACE2-MOI0.2
AP001442.1-201	0							AP001442.1	lncRNA	lncRNA	DETs_all	ACE2-MOI0.2
AP001442.1-202	0							AP001442.1	lncRNA	lncRNA	DETs_all	ACE2-MOI0.2
AP001442.1-203	0							AP001442.1	lncRNA	lncRNA	DETs_all	ACE2-MOI0.2
AP001442.1-204	0							AP001442.1	lncRNA	lncRNA	DETs_all	ACE2-MOI0.2
AP001442.1-205	0.560223467210489	2.01927993679247	0.870476960061908	3.99329878006904	0.505667130862058	0.613090346402964		AP001442.1	lncRNA	lncRNA	DETs_all	ACE2-MOI0.2
AP001442.1-206	0							AP001442.1	lncRNA	lncRNA	DETs_all	ACE2-MOI0.2
AP001442.1-207	0							AP001442.1	lncRNA	retained_intron	DETs_all	ACE2-MOI0.2
AP001442.1-208	0							AP001442.1	lncRNA	lncRNA	DETs_all	ACE2-MOI0.2
RNU6-123P-201	0							RNU6-123P	snRNA	snRNA	DETs_all	ACE2-MOI0.2
AP001439.1-201	0							AP001439.1	lncRNA	lncRNA	DETs_all	ACE2-MOI0.2
AP000229.1-201	1.52890144754923	5.0110832041427	2.18908633653558	3.97103810364598	1.2619076103908	0.206982033208559		AP000229.1	lncRNA	lncRNA	DETs_all	ACE2-MOI0.2
AP000229.1-202	0.895306781179612	-2.41727803595867	-1.42876161977027	3.34057863978449	-0.723610576673811	0.469304846242541		AP000229.1	lncRNA	lncRNA	DETs_all	ACE2-MOI0.2
AP000229.1-203	1.69831175565492	2.65733883484259	1.50982879373511	3.60793989149391	0.736525251184904	0.4614111061953		AP000229.1	lncRNA	lncRNA	DETs_all	ACE2-MOI0.2
RNU6-926P-201	0							RNU6-926P	snRNA	snRNA	DETs_all	ACE2-MOI0.2
AP001595.2-201	0							AP001595.2	lncRNA	lncRNA	DETs_all	ACE2-MOI0.2
AP001595.1-201	0							AP001595.1	lncRNA	lncRNA	DETs_all	ACE2-MOI0.2
AP001596.1-201	0							AP001596.1	lncRNA	lncRNA	DETs_all	ACE2-MOI0.2
AP001596.1-202	0							AP001596.1	lncRNA	lncRNA	DETs_all	ACE2-MOI0.2
AP001596.1-203	1.42491860686931	0.990809323562285	0.723344003668846	2.54526606820044	0.389275343721849	0.697072473583272		AP001596.1	lncRNA	lncRNA	DETs_all	ACE2-MOI0.2
AP001596.1-204	0							AP001596.1	lncRNA	lncRNA	DETs_all	ACE2-MOI0.2
CYYR1-AS1-202	0							CYYR1-AS1	lncRNA	lncRNA	DETs_all	ACE2-MOI0.2
CYYR1-AS1-201	0.0338820616211394	1.04613541210076	0.489533699667007	4.05115439027138	0.258231435122048	0.796228298705365		CYYR1-AS1	lncRNA	lncRNA	DETs_all	ACE2-MOI0.2
AP001596.2-201	0							AP001596.2	lncRNA	lncRNA	DETs_all	ACE2-MOI0.2
CYYR1-201	0							CYYR1	protein_coding	protein_coding	DETs_all	ACE2-MOI0.2
CYYR1-203	0							CYYR1	protein_coding	protein_coding	DETs_all	ACE2-MOI0.2
CYYR1-202	0							CYYR1	protein_coding	protein_coding	DETs_all	ACE2-MOI0.2
ADAMTS1-201	0.490122688151711	-1.56712286373394	-0.858385070203281	3.80715042945919	-0.411626199902101	0.680613425059813		ADAMTS1	protein_coding	protein_coding	DETs_all	ACE2-MOI0.2
ADAMTS1-203	2.16883051609409	1.40162886982283	1.15156174464523	1.84998194276874	0.757644622047015	0.448663759419842		ADAMTS1	protein_coding	retained_intron	DETs_all	ACE2-MOI0.2
ADAMTS1-204	0.455573447352693	3.18110428592757	1.31677313556247	4.04960859950338	0.785533764008128	0.432140682123692		ADAMTS1	protein_coding	retained_intron	DETs_all	ACE2-MOI0.2
ADAMTS1-206	0							ADAMTS1	protein_coding	protein_coding	DETs_all	ACE2-MOI0.2
ADAMTS1-202	0							ADAMTS1	protein_coding	protein_coding	DETs_all	ACE2-MOI0.2
ADAMTS1-205	0.0677641232422787	0.464411386426167	0.229223157617941	4.02165751181196	0.115477607196075	0.908066568595158		ADAMTS1	protein_coding	protein_coding	DETs_all	ACE2-MOI0.2
AP001599.1-201	0							AP001599.1	lncRNA	lncRNA	DETs_all	ACE2-MOI0.2
ADAMTS5-201	0.0505896513607471	0.757747961084334	0.362600693647019	4.03518829776688	0.187785031371071	0.851045170255985		ADAMTS5	protein_coding	protein_coding	DETs_all	ACE2-MOI0.2
ADAMTS5-202	0							ADAMTS5	protein_coding	nonsense_mediated_decay	DETs_all	ACE2-MOI0.2
MIR4759-201	0							MIR4759	miRNA	miRNA	DETs_all	ACE2-MOI0.2
GPX1P2-201	0.0338820616211394	1.04613541210076	0.489533699667007	4.05115439027138	0.258231435122048	0.796228298705365		GPX1P2	processed_pseudogene	processed_pseudogene	DETs_all	ACE2-MOI0.2
AP001605.1-201	0							AP001605.1	lncRNA	lncRNA	DETs_all	ACE2-MOI0.2
AP001604.1-202	0							AP001604.1	lncRNA	lncRNA	DETs_all	ACE2-MOI0.2
AP001604.1-203	0							AP001604.1	lncRNA	lncRNA	DETs_all	ACE2-MOI0.2
AP001604.1-201	0							AP001604.1	lncRNA	lncRNA	DETs_all	ACE2-MOI0.2
EIF4A1P1-201	0							EIF4A1P1	processed_pseudogene	processed_pseudogene	DETs_all	ACE2-MOI0.2
RPL10P1-201	0.0844717129818864	0.279189943901311	0.139427414629318	4.01432928038096	0.0695483415537888	0.944553154781603		RPL10P1	processed_pseudogene	processed_pseudogene	DETs_all	ACE2-MOI0.2
NCSTNP1-201	0							NCSTNP1	processed_pseudogene	processed_pseudogene	DETs_all	ACE2-MOI0.2
LINC01673-201	0							LINC01673	lncRNA	lncRNA	DETs_all	ACE2-MOI0.2
LINC01673-202	0							LINC01673	lncRNA	lncRNA	DETs_all	ACE2-MOI0.2
LINC01673-205	0							LINC01673	lncRNA	lncRNA	DETs_all	ACE2-MOI0.2
LINC01673-204	0							LINC01673	lncRNA	lncRNA	DETs_all	ACE2-MOI0.2
LINC01673-203	0							LINC01673	lncRNA	lncRNA	DETs_all	ACE2-MOI0.2
LINC00113-201	0							LINC00113	lncRNA	lncRNA	DETs_all	ACE2-MOI0.2
LINC00113-202	0							LINC00113	lncRNA	lncRNA	DETs_all	ACE2-MOI0.2
LINC00113-203	0							LINC00113	lncRNA	lncRNA	DETs_all	ACE2-MOI0.2
AJ006995.1-201	0.456707508672496	-1.48413396465842	-0.793744458981259	3.91545715311613	-0.379044874358352	0.704654540898223		AJ006995.1	lncRNA	lncRNA	DETs_all	ACE2-MOI0.2
LINC00314-201	0							LINC00314	lncRNA	lncRNA	DETs_all	ACE2-MOI0.2
LINC01697-202	0.101179302721494	0.11735447439928	0.0592103407653486	4.00860510462388	0.0292756386165136	0.976644756140509		LINC01697	lncRNA	lncRNA	DETs_all	ACE2-MOI0.2
LINC01697-204	0.455573447352693	3.18110428592757	1.31677313556247	4.04960859950338	0.785533764008128	0.432140682123692		LINC01697	lncRNA	lncRNA	DETs_all	ACE2-MOI0.2
LINC01697-208	0							LINC01697	lncRNA	lncRNA	DETs_all	ACE2-MOI0.2
LINC01697-207	0.340791063318725	0.202804898142862	0.0733397116512997	4.0115526893707	0.0505552123695716	0.959679952507789		LINC01697	lncRNA	lncRNA	DETs_all	ACE2-MOI0.2
LINC01697-201	0.135061364342634	-0.176609827431287	-0.0909849332205178	3.99963202893867	-0.0441565189381064	0.964779641084096		LINC01697	lncRNA	lncRNA	DETs_all	ACE2-MOI0.2
LINC01697-206	0.408555186561004	-0.794652273947424	-0.351006506193624	3.98559268054448	-0.199381205667726	0.841964561044112		LINC01697	lncRNA	lncRNA	DETs_all	ACE2-MOI0.2
LINC01697-203	0.202825487584912	-0.601255295013345	-0.317791869108966	3.98938338604307	-0.15071384142142	0.880201454085873		LINC01697	lncRNA	lncRNA	DETs_all	ACE2-MOI0.2
LINC01697-205	0							LINC01697	lncRNA	retained_intron	DETs_all	ACE2-MOI0.2
LINC01695-203	1.08356103780546	2.22125060820737	1.67560531674459	2.21194845034275	1.00420541349559	0.315279613323345		LINC01695	lncRNA	lncRNA	DETs_all	ACE2-MOI0.2
LINC01695-201	0							LINC01695	lncRNA	lncRNA	DETs_all	ACE2-MOI0.2
LINC01695-204	0							LINC01695	lncRNA	lncRNA	DETs_all	ACE2-MOI0.2
LINC01695-202	0							LINC01695	lncRNA	lncRNA	DETs_all	ACE2-MOI0.2
AF165147.1-206	2.64974775089406	-1.01319025366731	-0.883212325293206	1.63120452607955	-0.621130114261284	0.534514016718489		AF165147.1	lncRNA	lncRNA	DETs_all	ACE2-MOI0.2
AF165147.1-204	0							AF165147.1	lncRNA	lncRNA	DETs_all	ACE2-MOI0.2
AF165147.1-201	0							AF165147.1	lncRNA	lncRNA	DETs_all	ACE2-MOI0.2
AF165147.1-205	0							AF165147.1	lncRNA	lncRNA	DETs_all	ACE2-MOI0.2
AF165147.1-202	0							AF165147.1	lncRNA	lncRNA	DETs_all	ACE2-MOI0.2
AF165147.1-203	0							AF165147.1	lncRNA	lncRNA	DETs_all	ACE2-MOI0.2
LINC00161-201	0							LINC00161	lncRNA	lncRNA	DETs_all	ACE2-MOI0.2
LINC00161-202	0							LINC00161	lncRNA	lncRNA	DETs_all	ACE2-MOI0.2
AF207955.1-201	0							AF207955.1	snRNA	snRNA	DETs_all	ACE2-MOI0.2
N6AMT1-201	11.8297522053381	-0.182623829335817	-0.165508885862799	1.34050515520671	-0.136235081697732	0.891635442513126	0.993612218154112	N6AMT1	protein_coding	protein_coding	DETs_all	ACE2-MOI0.2
N6AMT1-202	5.80930446543907	0.689794556756358	0.492129617301963	2.60533017557691	0.264762817098072	0.791192182585972	0.985891347457889	N6AMT1	protein_coding	protein_coding	DETs_all	ACE2-MOI0.2
N6AMT1-203	17.7574618220091	-0.150130766826776	-0.141236278397118	1.0151792934578	-0.14788596240514	0.882432766765091	0.992869245067036	N6AMT1	protein_coding	nonsense_mediated_decay	DETs_all	ACE2-MOI0.2
HSPD1P7-201	0.203966372493399	1.30646316616112	0.65793105493263	4.00085813985614	0.326545736062537	0.744011491599432		HSPD1P7	processed_pseudogene	processed_pseudogene	DETs_all	ACE2-MOI0.2
THUMPD1P1-201	0							THUMPD1P1	processed_pseudogene	processed_pseudogene	DETs_all	ACE2-MOI0.2
LTN1-201	48.9219635125516	-0.696555488714438	-0.428832849855918	3.23704015591555	-0.215182838384477	0.829624770514089	0.988957674165148	LTN1	protein_coding	protein_coding	DETs_all	ACE2-MOI0.2
LTN1-202	19.3660850022902	8.71031457561637	3.36071253799465	3.91181122170051	2.22667048125853	0.0259693046531668	0.264273430369838	LTN1	protein_coding	protein_coding	DETs_all	ACE2-MOI0.2
LTN1-207	38.0624894859918	0.636427169296445	0.348297397053607	3.73200664953218	0.170532163809575			LTN1	protein_coding	protein_coding	DETs_all	ACE2-MOI0.2
LTN1-206	0.681011246255602	4.01130496308919	1.8717226393062	4.03120882163193	0.99506255829866	0.319705839372719		LTN1	protein_coding	retained_intron	DETs_all	ACE2-MOI0.2
LTN1-204	1.09018887439081	-0.206431694974698	-0.11415702734231	3.92413629452993	-0.0526056384082415	0.958046124393318		LTN1	protein_coding	retained_intron	DETs_all	ACE2-MOI0.2
LTN1-203	0.87813230929808	-2.38836044926718	-1.3993013740615	3.37603559514159	-0.707445280702679	0.479289806091408		LTN1	protein_coding	protein_coding	DETs_all	ACE2-MOI0.2
LTN1-205	0.101646184863418	0.085111543461378	0.0432274227046383	4.00753472858646	0.0212378804491106	0.983055896861132		LTN1	protein_coding	nonsense_mediated_decay	DETs_all	ACE2-MOI0.2
RPL23P2-201	1.20320793194209	1.99958024234662	1.68125347210122	1.8400413180205	1.086703990157	0.277167650024211		RPL23P2	processed_pseudogene	processed_pseudogene	DETs_all	ACE2-MOI0.2
RWDD2B-207	5.79347769814368	0.207310119056177	0.177142998389562	1.73042528438876	0.119802987696984	0.904639215152054	0.994300854290055	RWDD2B	protein_coding	protein_coding	DETs_all	ACE2-MOI0.2
RWDD2B-206	4.98066305830749	-4.84410193376994	-2.45434613424263	3.91422834007036	-1.23756242940157			RWDD2B	protein_coding	processed_transcript	DETs_all	ACE2-MOI0.2
RWDD2B-201	20.8839234456514	-0.3696487189236	-0.23730127114063	3.05841818588995	-0.120862712832725	0.903799776454411	0.994300854290055	RWDD2B	protein_coding	processed_transcript	DETs_all	ACE2-MOI0.2
RWDD2B-204	45.674100881022	0.128066794836332	0.11376451661427	1.45790688675398	0.0878429178158778	0.930001526102688	0.996526287087021	RWDD2B	protein_coding	retained_intron	DETs_all	ACE2-MOI0.2
RWDD2B-202	0.303537908164482	-1.02426085242638	-0.543501533794482	3.98168557260936	-0.25724302779517	0.796991169940742		RWDD2B	protein_coding	retained_intron	DETs_all	ACE2-MOI0.2
RWDD2B-205	2.24182763312581	2.89311028206525	1.67681427100751	3.56354328697776	0.811863375600776	0.416870031786176		RWDD2B	protein_coding	retained_intron	DETs_all	ACE2-MOI0.2
RWDD2B-203	5.78265690527027	-0.152452683800141	-0.136623154627258	1.40293750780226	-0.108666767373668	0.913466801513871	0.994777257202904	RWDD2B	protein_coding	processed_transcript	DETs_all	ACE2-MOI0.2
AF129075.3-201	0							AF129075.3	lncRNA	lncRNA	DETs_all	ACE2-MOI0.2
USP16-203	134.388139703577	-0.100639206242181	-0.0875730014359374	1.58644819260265	-0.063436806011974	0.949418679300225	0.997511333846996	USP16	protein_coding	protein_coding	DETs_all	ACE2-MOI0.2
USP16-201	1.70567496723541	-3.32828598736767	-2.10523096221299	3.04223514349729	-1.09402653982281	0.273943338501416		USP16	protein_coding	protein_coding	DETs_all	ACE2-MOI0.2
USP16-205	10.7072653120878	4.84045517535981	3.59832930733999	2.44085500581807	1.9830982028109	0.0473564613233694	0.35994753506198	USP16	protein_coding	retained_intron	DETs_all	ACE2-MOI0.2
USP16-202	7.17173243933704	4.00007629469362	3.28776919079056	1.95331733132077	2.04783740488746	0.0405759338925572	0.334624590918773	USP16	protein_coding	protein_coding	DETs_all	ACE2-MOI0.2
USP16-204	52.0515683981702	0.292001026085884	0.218126818160413	2.38821664394161	0.122267394303037	0.9026872537973	0.994300854290055	USP16	protein_coding	protein_coding	DETs_all	ACE2-MOI0.2
USP16-206	6.38804134791057	1.54565085861154	1.41716716931675	1.23203903625328	1.25454698522538	0.209643259071491	0.708639039492006	USP16	protein_coding	retained_intron	DETs_all	ACE2-MOI0.2
CCT8-203	0.728800684465094	-2.00952208889595	-1.35895628578288	2.77939361227034	-0.72300737830885	0.46967535119357		CCT8	protein_coding	protein_coding	DETs_all	ACE2-MOI0.2
CCT8-211	248.119927576244	-0.519113645796422	-0.51360657859495	0.425500954088261	-1.22000583267492	0.222462663816287	0.7260764241233	CCT8	protein_coding	protein_coding	DETs_all	ACE2-MOI0.2
CCT8-210	9.00224275939577	2.46018047815417	2.23558936333267	1.33289843259089	1.84573739303757	0.0649303449704675	0.41370120269429	CCT8	protein_coding	retained_intron	DETs_all	ACE2-MOI0.2
CCT8-204	2.05886876247679	-3.5916599049616	-2.24420153650362	3.08575648297481	-1.16394794105693	0.244445109546225		CCT8	protein_coding	processed_transcript	DETs_all	ACE2-MOI0.2
CCT8-201	546.873947270278	-0.122802941130693	-0.121489315566217	0.426957698026272	-0.287623204121587	0.773635180800133	0.984364452266555	CCT8	protein_coding	protein_coding	DETs_all	ACE2-MOI0.2
CCT8-212	2.48869744165701	-3.86393763326427	-2.4256004492466	3.06428883210464	-1.26095738521176	0.207324201153434		CCT8	protein_coding	protein_coding	DETs_all	ACE2-MOI0.2
CCT8-206	0.202358605442988	-0.589213629351824	-0.310774712243996	3.98963598664044	-0.147686062418939	0.882590531588616		CCT8	protein_coding	processed_transcript	DETs_all	ACE2-MOI0.2
CCT8-205	0.783228311500868	-2.07637142116466	-1.043016465602	3.91322309086699	-0.530603896826295	0.595693294740827		CCT8	protein_coding	retained_intron	DETs_all	ACE2-MOI0.2
CCT8-202	0.849954672219375	1.79694883295466	1.34439138863425	2.5335592666944	0.709258653064463	0.478163981632508		CCT8	protein_coding	protein_coding	DETs_all	ACE2-MOI0.2
CCT8-208	1.08951487162425	-0.729187718495073	-0.50428709472556	2.84848963640238	-0.255991002802465	0.797957784627707		CCT8	protein_coding	retained_intron	DETs_all	ACE2-MOI0.2
CCT8-207	2.41325417577206	0.277665339449127	0.238974946400867	1.59708643023599	0.173857428247072	0.861977510353737		CCT8	protein_coding	processed_transcript	DETs_all	ACE2-MOI0.2
CCT8-209	21.1690723447	-0.964758161655413	-0.893646989662501	1.16342114089518	-0.82924241939861	0.406967246019323	0.892308693638839	CCT8	protein_coding	processed_transcript	DETs_all	ACE2-MOI0.2
AF129075.2-201	0.743544650686054	1.48576920640113	0.98013972712638	2.86146326886719	0.519234065509891	0.60359752623742		AF129075.2	lncRNA	lncRNA	DETs_all	ACE2-MOI0.2
AF129075.4-201	0.0505896513607471	0.757747961084334	0.362600693647019	4.03518829776688	0.187785031371071	0.851045170255985		AF129075.4	lncRNA	lncRNA	DETs_all	ACE2-MOI0.2
MAP3K7CL-215	4.83574046094398	0.760706339848587	0.652754819288288	1.70777510589178	0.445437070270067	0.656003927675693	0.966925735759698	MAP3K7CL	protein_coding	processed_transcript	DETs_all	ACE2-MOI0.2
MAP3K7CL-210	0.828276125185225	-0.00270082312158139	-0.00131929443512999	3.90915853483661	-0.000690896288168645	0.99944874456241		MAP3K7CL	protein_coding	protein_coding	DETs_all	ACE2-MOI0.2
MAP3K7CL-214	1.54596261877946	-0.796722985429708	-0.663778034919944	1.95906824516244	-0.406684650928865	0.684239615234763		MAP3K7CL	protein_coding	processed_transcript	DETs_all	ACE2-MOI0.2
MAP3K7CL-203	0							MAP3K7CL	protein_coding	protein_coding	DETs_all	ACE2-MOI0.2
MAP3K7CL-208	0.135528246484557	-0.197902980851609	-0.102369271886482	3.99904676987749	-0.049487538465991	0.960530767896196		MAP3K7CL	protein_coding	protein_coding	DETs_all	ACE2-MOI0.2
MAP3K7CL-207	0							MAP3K7CL	protein_coding	protein_coding	DETs_all	ACE2-MOI0.2
MAP3K7CL-209	0.708722001192383	-2.07923244938552	-1.13983108837233	3.65063193684944	-0.569554117027732	0.568980156029819		MAP3K7CL	protein_coding	protein_coding	DETs_all	ACE2-MOI0.2
MAP3K7CL-201	0							MAP3K7CL	protein_coding	protein_coding	DETs_all	ACE2-MOI0.2
MAP3K7CL-202	3.02934817522508	-2.17458906384481	-1.61236789032487	2.65131260163905	-0.820193387418924	0.412105871021706		MAP3K7CL	protein_coding	protein_coding	DETs_all	ACE2-MOI0.2
MAP3K7CL-216	2.04303373876681	5.51385140246358	2.41405997043396	3.95241702584672	1.39505810404264	0.162998318725844		MAP3K7CL	protein_coding	protein_coding	DETs_all	ACE2-MOI0.2
MAP3K7CL-212	0							MAP3K7CL	protein_coding	processed_transcript	DETs_all	ACE2-MOI0.2
MAP3K7CL-205	0.556486164968218	-1.73160154125312	-0.892916562411077	3.96724782862925	-0.436474255214707	0.662492674123335		MAP3K7CL	protein_coding	protein_coding	DETs_all	ACE2-MOI0.2
MAP3K7CL-206	0							MAP3K7CL	protein_coding	protein_coding	DETs_all	ACE2-MOI0.2
MAP3K7CL-204	0							MAP3K7CL	protein_coding	protein_coding	DETs_all	ACE2-MOI0.2
MAP3K7CL-211	0							MAP3K7CL	protein_coding	protein_coding	DETs_all	ACE2-MOI0.2
MAP3K7CL-213	1.94918994174813	1.42250765777657	0.976755253544565	2.77764243455054	0.512127709485672	0.608561632690486		MAP3K7CL	protein_coding	processed_transcript	DETs_all	ACE2-MOI0.2
RPL12P9-201	0							RPL12P9	processed_pseudogene	processed_pseudogene	DETs_all	ACE2-MOI0.2
AF129075.1-201	0							AF129075.1	misc_RNA	misc_RNA	DETs_all	ACE2-MOI0.2
AF124730.1-201	0							AF124730.1	snoRNA	snoRNA	DETs_all	ACE2-MOI0.2
AF124730.2-201	0							AF124730.2	lncRNA	lncRNA	DETs_all	ACE2-MOI0.2
LINC00189-203	0.340791063318725	0.202804898142862	0.0733397116512997	4.0115526893707	0.0505552123695716	0.959679952507789		LINC00189	lncRNA	lncRNA	DETs_all	ACE2-MOI0.2
LINC00189-201	0							LINC00189	lncRNA	lncRNA	DETs_all	ACE2-MOI0.2
LINC00189-202	0							LINC00189	lncRNA	lncRNA	DETs_all	ACE2-MOI0.2
BACH1-211	0							BACH1	protein_coding	protein_coding	DETs_all	ACE2-MOI0.2
BACH1-213	0							BACH1	protein_coding	protein_coding	DETs_all	ACE2-MOI0.2
BACH1-210	0							BACH1	protein_coding	protein_coding	DETs_all	ACE2-MOI0.2
BACH1-209	0.202358605442988	-0.589213629351824	-0.310774712243996	3.98963598664044	-0.147686062418939	0.882590531588616		BACH1	protein_coding	protein_coding	DETs_all	ACE2-MOI0.2
BACH1-201	58.8034475249261	-1.68686077210123	-1.33765944298402	2.09969824349518	-0.80338247523285	0.421753701022359	0.898853049559396	BACH1	protein_coding	protein_coding	DETs_all	ACE2-MOI0.2
BACH1-202	84.7747648483303	0.972326367407045	0.853469561765953	1.53315959357644	0.634197751806696	0.525951774594613	0.941341784349007	BACH1	protein_coding	protein_coding	DETs_all	ACE2-MOI0.2
BACH1-212	0							BACH1	protein_coding	protein_coding	DETs_all	ACE2-MOI0.2
BACH1-206	5.39098614727125	0.00844897389850806	0.00727344754376374	1.66648783388718	0.00506992834073101	0.995954799782316	0.999629304833748	BACH1	protein_coding	protein_coding	DETs_all	ACE2-MOI0.2
BACH1-205	0							BACH1	protein_coding	protein_coding	DETs_all	ACE2-MOI0.2
BACH1-204	4.63129267134287	0.64806231814928	0.443272620064963	2.78135276616429	0.233002561211611	0.815759416942727	0.987643220893409	BACH1	protein_coding	protein_coding	DETs_all	ACE2-MOI0.2
BACH1-203	0.202358605442988	-0.589213629351824	-0.310774712243996	3.98963598664044	-0.147686062418939	0.882590531588616		BACH1	protein_coding	protein_coding	DETs_all	ACE2-MOI0.2
BACH1-208	0.0338820616211394	1.04613541210076	0.489533699667007	4.05115439027138	0.258231435122048	0.796228298705365		BACH1	protein_coding	protein_coding	DETs_all	ACE2-MOI0.2
BACH1-207	0							BACH1	protein_coding	processed_transcript	DETs_all	ACE2-MOI0.2
GAPDHP14-201	0.0338820616211394	1.04613541210076	0.489533699667007	4.05115439027138	0.258231435122048	0.796228298705365		GAPDHP14	processed_pseudogene	processed_pseudogene	DETs_all	ACE2-MOI0.2
BACH1-IT1-201	1.18867793980518	2.05452497211035	1.06742205614929	3.72643846147661	0.551337421334	0.5814023902934		BACH1-IT1	lncRNA	lncRNA	DETs_all	ACE2-MOI0.2
AP000240.1-201	0.340791063318725	0.202804898142862	0.0733397116512997	4.0115526893707	0.0505552123695716	0.959679952507789		AP000240.1	lncRNA	lncRNA	DETs_all	ACE2-MOI0.2
BACH1-AS1-201	0.408606747753361	3.54910864352141	1.66847878342242	4.04245204197012	0.877959368886348	0.379965768850473		BACH1-AS1	lncRNA	lncRNA	DETs_all	ACE2-MOI0.2
BACH1-AS1-202	0.455573447352693	3.18110428592757	1.31677313556247	4.04960859950338	0.785533764008128	0.432140682123692		BACH1-AS1	lncRNA	lncRNA	DETs_all	ACE2-MOI0.2
BACH1-IT2-203	0.101179302721494	0.11735447439928	0.0592103407653486	4.00860510462388	0.0292756386165136	0.976644756140509		BACH1-IT2	lncRNA	lncRNA	DETs_all	ACE2-MOI0.2
BACH1-IT2-202	0							BACH1-IT2	lncRNA	lncRNA	DETs_all	ACE2-MOI0.2
BACH1-IT2-201	0							BACH1-IT2	lncRNA	lncRNA	DETs_all	ACE2-MOI0.2
BACH1-IT3-201	0							BACH1-IT3	lncRNA	lncRNA	DETs_all	ACE2-MOI0.2
GRIK1-201	0							GRIK1	protein_coding	protein_coding	DETs_all	ACE2-MOI0.2
GRIK1-203	0							GRIK1	protein_coding	protein_coding	DETs_all	ACE2-MOI0.2
GRIK1-206	0							GRIK1	protein_coding	protein_coding	DETs_all	ACE2-MOI0.2
GRIK1-207	0							GRIK1	protein_coding	protein_coding	DETs_all	ACE2-MOI0.2
GRIK1-202	0							GRIK1	protein_coding	protein_coding	DETs_all	ACE2-MOI0.2
GRIK1-204	0							GRIK1	protein_coding	protein_coding	DETs_all	ACE2-MOI0.2
GRIK1-205	0							GRIK1	protein_coding	protein_coding	DETs_all	ACE2-MOI0.2
GRIK1-208	0							GRIK1	protein_coding	processed_transcript	DETs_all	ACE2-MOI0.2
AP000238.1-201	0							AP000238.1	lncRNA	lncRNA	DETs_all	ACE2-MOI0.2
GRIK1-AS1-205	0							GRIK1-AS1	lncRNA	lncRNA	DETs_all	ACE2-MOI0.2
GRIK1-AS1-201	0							GRIK1-AS1	lncRNA	lncRNA	DETs_all	ACE2-MOI0.2
GRIK1-AS1-204	0							GRIK1-AS1	lncRNA	lncRNA	DETs_all	ACE2-MOI0.2
GRIK1-AS1-206	0.0338820616211394	1.04613541210076	0.489533699667007	4.05115439027138	0.258231435122048	0.796228298705365		GRIK1-AS1	lncRNA	lncRNA	DETs_all	ACE2-MOI0.2
GRIK1-AS1-207	0.59373932012246	-1.71466532404479	-0.832820338005397	3.9679126352078	-0.432132831965689	0.665644873607383		GRIK1-AS1	lncRNA	lncRNA	DETs_all	ACE2-MOI0.2
GRIK1-AS1-202	0							GRIK1-AS1	lncRNA	lncRNA	DETs_all	ACE2-MOI0.2
GRIK1-AS1-203	0							GRIK1-AS1	lncRNA	lncRNA	DETs_all	ACE2-MOI0.2
AF096876.1-201	0							AF096876.1	lncRNA	lncRNA	DETs_all	ACE2-MOI0.2
CLDN17-201	0							CLDN17	protein_coding	protein_coding	DETs_all	ACE2-MOI0.2
LINC00307-201	0							LINC00307	lncRNA	lncRNA	DETs_all	ACE2-MOI0.2
CLDN8-201	0							CLDN8	protein_coding	protein_coding	DETs_all	ACE2-MOI0.2
RPL8P2-201	0							RPL8P2	processed_pseudogene	processed_pseudogene	DETs_all	ACE2-MOI0.2
KRTAP24-1-201	0							KRTAP24-1	protein_coding	protein_coding	DETs_all	ACE2-MOI0.2
KRTAP25-1-201	0							KRTAP25-1	protein_coding	protein_coding	DETs_all	ACE2-MOI0.2
KRTAP26-1-201	0							KRTAP26-1	protein_coding	protein_coding	DETs_all	ACE2-MOI0.2
KRTAP27-1-201	0							KRTAP27-1	protein_coding	protein_coding	DETs_all	ACE2-MOI0.2
KRTAP23-1-201	0							KRTAP23-1	protein_coding	protein_coding	DETs_all	ACE2-MOI0.2
KRTAP13-6P-201	0							KRTAP13-6P	unprocessed_pseudogene	unprocessed_pseudogene	DETs_all	ACE2-MOI0.2
KRTAP13-2-201	0							KRTAP13-2	protein_coding	protein_coding	DETs_all	ACE2-MOI0.2
MIR4327-201	0							MIR4327	miRNA	miRNA	DETs_all	ACE2-MOI0.2
KRTAP13-1-201	0							KRTAP13-1	protein_coding	protein_coding	DETs_all	ACE2-MOI0.2
KRTAP13-3-201	0							KRTAP13-3	protein_coding	protein_coding	DETs_all	ACE2-MOI0.2
KRTAP13-4-201	0							KRTAP13-4	protein_coding	protein_coding	DETs_all	ACE2-MOI0.2
KRTAP13-5P-201	0							KRTAP13-5P	unprocessed_pseudogene	unprocessed_pseudogene	DETs_all	ACE2-MOI0.2
KRTAP15-1-201	0							KRTAP15-1	protein_coding	protein_coding	DETs_all	ACE2-MOI0.2
KRTAP19-1-201	0							KRTAP19-1	protein_coding	protein_coding	DETs_all	ACE2-MOI0.2
KRTAP19-2-201	0							KRTAP19-2	protein_coding	protein_coding	DETs_all	ACE2-MOI0.2
KRTAP19-3-201	0							KRTAP19-3	protein_coding	protein_coding	DETs_all	ACE2-MOI0.2
KRTAP19-4-201	0							KRTAP19-4	protein_coding	protein_coding	DETs_all	ACE2-MOI0.2
KRTAP19-5-201	0							KRTAP19-5	protein_coding	protein_coding	DETs_all	ACE2-MOI0.2
KRTAP19-9P-201	0							KRTAP19-9P	unprocessed_pseudogene	unprocessed_pseudogene	DETs_all	ACE2-MOI0.2
KRTAP19-10P-201	0							KRTAP19-10P	unprocessed_pseudogene	unprocessed_pseudogene	DETs_all	ACE2-MOI0.2
AP000567.1-201	0							AP000567.1	unprocessed_pseudogene	unprocessed_pseudogene	DETs_all	ACE2-MOI0.2
KRTAP19-11P-201	0							KRTAP19-11P	unprocessed_pseudogene	unprocessed_pseudogene	DETs_all	ACE2-MOI0.2
KRTAP19-6-201	0							KRTAP19-6	protein_coding	protein_coding	DETs_all	ACE2-MOI0.2
KRTAP19-7-201	0							KRTAP19-7	protein_coding	protein_coding	DETs_all	ACE2-MOI0.2
KRTAP22-2-201	0							KRTAP22-2	protein_coding	protein_coding	DETs_all	ACE2-MOI0.2
KRTAP6-3-201	0							KRTAP6-3	protein_coding	protein_coding	DETs_all	ACE2-MOI0.2
KRTAP6-2-201	0							KRTAP6-2	protein_coding	protein_coding	DETs_all	ACE2-MOI0.2
KRTAP22-1-201	0							KRTAP22-1	protein_coding	protein_coding	DETs_all	ACE2-MOI0.2
KRTAP6-1-201	0							KRTAP6-1	protein_coding	protein_coding	DETs_all	ACE2-MOI0.2
KRTAP20-1-201	0							KRTAP20-1	protein_coding	protein_coding	DETs_all	ACE2-MOI0.2
KRTAP20-4-201	0							KRTAP20-4	protein_coding	protein_coding	DETs_all	ACE2-MOI0.2
KRTAP20-2-201	0							KRTAP20-2	protein_coding	protein_coding	DETs_all	ACE2-MOI0.2
KRTAP20-3-201	0							KRTAP20-3	protein_coding	protein_coding	DETs_all	ACE2-MOI0.2
KRTAP21-3-201	0							KRTAP21-3	protein_coding	protein_coding	DETs_all	ACE2-MOI0.2
KRTAP21-4P-201	0							KRTAP21-4P	unprocessed_pseudogene	unprocessed_pseudogene	DETs_all	ACE2-MOI0.2
KRTAP21-2-201	0							KRTAP21-2	protein_coding	protein_coding	DETs_all	ACE2-MOI0.2
KRTAP21-1-201	0							KRTAP21-1	protein_coding	protein_coding	DETs_all	ACE2-MOI0.2
AP000244.1-201	0							AP000244.1	unprocessed_pseudogene	unprocessed_pseudogene	DETs_all	ACE2-MOI0.2
KRTAP8-2P-201	0							KRTAP8-2P	unprocessed_pseudogene	unprocessed_pseudogene	DETs_all	ACE2-MOI0.2
KRTAP8-3P-201	0							KRTAP8-3P	unprocessed_pseudogene	unprocessed_pseudogene	DETs_all	ACE2-MOI0.2
KRTAP8-1-201	0							KRTAP8-1	protein_coding	protein_coding	DETs_all	ACE2-MOI0.2
KRTAP7-1-201	0							KRTAP7-1	protein_coding	protein_coding	DETs_all	ACE2-MOI0.2
KRTAP11-1-201	0							KRTAP11-1	protein_coding	protein_coding	DETs_all	ACE2-MOI0.2
KRTAP19-8-201	0							KRTAP19-8	protein_coding	protein_coding	DETs_all	ACE2-MOI0.2
UBE3AP2-201	0							UBE3AP2	processed_pseudogene	processed_pseudogene	DETs_all	ACE2-MOI0.2
TIAM1-201	0							TIAM1	protein_coding	protein_coding	DETs_all	ACE2-MOI0.2
TIAM1-202	0							TIAM1	protein_coding	protein_coding	DETs_all	ACE2-MOI0.2
TIAM1-206	0.0844717129818864	0.279189943901311	0.139427414629318	4.01432928038096	0.0695483415537888	0.944553154781603		TIAM1	protein_coding	protein_coding	DETs_all	ACE2-MOI0.2
TIAM1-207	0.796364510671417	1.46445985436123	0.487924832776928	3.98015254447002	0.367940634937707	0.712917500037481		TIAM1	protein_coding	protein_coding	DETs_all	ACE2-MOI0.2
TIAM1-205	0.340791063318725	0.202804898142862	0.0733397116512997	4.0115526893707	0.0505552123695716	0.959679952507789		TIAM1	protein_coding	retained_intron	DETs_all	ACE2-MOI0.2
TIAM1-204	0.168943425963773	-0.408832564523946	-0.213728602600528	3.99367237486755	-0.102370081005331	0.918462930783543		TIAM1	protein_coding	processed_transcript	DETs_all	ACE2-MOI0.2
TIAM1-203	0.0677641232422787	0.464411386426167	0.229223157617941	4.02165751181196	0.115477607196075	0.908066568595158		TIAM1	protein_coding	protein_coding	DETs_all	ACE2-MOI0.2
AP000248.1-201	0							AP000248.1	lncRNA	lncRNA	DETs_all	ACE2-MOI0.2
AP000563.1-201	0							AP000563.1	processed_pseudogene	processed_pseudogene	DETs_all	ACE2-MOI0.2
AP000251.1-201	0.509734489282498	-1.33000380037068	-0.85535616775343	2.84552019001953	-0.467402693200203	0.640211796096591		AP000251.1	lncRNA	lncRNA	DETs_all	ACE2-MOI0.2
FBXW11P1-201	1.00266071539263	-0.00428479624104616	-0.00302208438700822	2.26520769391413	-0.00189156881841696	0.998490747344115		FBXW11P1	processed_pseudogene	processed_pseudogene	DETs_all	ACE2-MOI0.2
AP000253.1-201	2.38695962218567	1.25642847047913	1.09368152753838	1.6265730255109	0.772439017968157	0.439854451971055		AP000253.1	lncRNA	lncRNA	DETs_all	ACE2-MOI0.2
SOD1-201	572.858994449295	-0.435761908543403	-0.431330981862451	0.416225719892844	-1.04693652438295	0.295128854927616	0.813359689850167	SOD1	protein_coding	protein_coding	DETs_all	ACE2-MOI0.2
SOD1-202	1.3631642532749	-2.90157606676701	-1.44636008985335	3.93473602136745	-0.737425852969575	0.46086341843765		SOD1	protein_coding	protein_coding	DETs_all	ACE2-MOI0.2
SOD1-204	0							SOD1	protein_coding	processed_transcript	DETs_all	ACE2-MOI0.2
SOD1-203	6.24296495732015	-0.340811487767169	-0.321110087493594	1.04132576402475	-0.327286138057245	0.743451475861494	0.981298156349503	SOD1	protein_coding	processed_transcript	DETs_all	ACE2-MOI0.2
AP000254.1-201	0							AP000254.1	snoRNA	snoRNA	DETs_all	ACE2-MOI0.2
AP000254.2-201	1.39518231498059	-0.0296779012155144	-0.0213545901204243	2.39601639841901	-0.0123863514603227	0.990117374107325		AP000254.2	lncRNA	lncRNA	DETs_all	ACE2-MOI0.2
SCAF4-201	133.979312653629	0.934927175830177	0.923799319758998	0.450155164913725	2.07689980855682	0.0378108074395947	0.323045824359328	SCAF4	protein_coding	protein_coding	DETs_all	ACE2-MOI0.2
SCAF4-202	4.59753105067469	-2.00691557993026	-1.53941277684415	2.33683130838978	-0.858819193634115	0.390440276519888		SCAF4	protein_coding	protein_coding	DETs_all	ACE2-MOI0.2
SCAF4-203	0							SCAF4	protein_coding	protein_coding	DETs_all	ACE2-MOI0.2
SCAF4-204	10.9153650309401	2.64094770252658	2.34223401675073	1.45919884964821	1.80986142030147	0.0703172802188328	0.42729821746085	SCAF4	protein_coding	retained_intron	DETs_all	ACE2-MOI0.2
SCAF4-205	2.79392071874436	3.6148738782291	3.01365900856114	1.83472136412233	1.97025769085015	0.0488088447316476		SCAF4	protein_coding	retained_intron	DETs_all	ACE2-MOI0.2
SCAF4-206	0							SCAF4	protein_coding	retained_intron	DETs_all	ACE2-MOI0.2
HMGN1P2-201	0							HMGN1P2	processed_pseudogene	processed_pseudogene	DETs_all	ACE2-MOI0.2
AP000255.1-201	0.13620224925112	2.76149261996744	1.29720961614364	4.05997544982539	0.680174708959436	0.496393844243637		AP000255.1	lncRNA	lncRNA	DETs_all	ACE2-MOI0.2
TPT1P1-201	0							TPT1P1	processed_pseudogene	processed_pseudogene	DETs_all	ACE2-MOI0.2
HUNK-201	12.7594953909977	-0.269188781978787	-0.258741159907797	0.815446556097536	-0.330112108471017	0.741315254373405	0.981039332898462	HUNK	protein_coding	protein_coding	DETs_all	ACE2-MOI0.2
HUNK-202	0.101646184863418	0.085111543461378	0.0432274227046383	4.00753472858646	0.0212378804491106	0.983055896861132		HUNK	protein_coding	protein_coding	DETs_all	ACE2-MOI0.2
HUNK-204	0							HUNK	protein_coding	processed_transcript	DETs_all	ACE2-MOI0.2
HUNK-203	0							HUNK	protein_coding	protein_coding	DETs_all	ACE2-MOI0.2
HUNK-AS1-201	0							HUNK-AS1	lncRNA	lncRNA	DETs_all	ACE2-MOI0.2
LINC00159-201	0							LINC00159	lncRNA	lncRNA	DETs_all	ACE2-MOI0.2
LINC00159-202	0							LINC00159	lncRNA	lncRNA	DETs_all	ACE2-MOI0.2
LINC00159-203	0							LINC00159	lncRNA	lncRNA	DETs_all	ACE2-MOI0.2
AP000265.1-201	0.759578237659099	0.116491752496172	0.078404682788292	2.64951059459645	0.0439672718175767	0.964930491933683		AP000265.1	lncRNA	lncRNA	DETs_all	ACE2-MOI0.2
MIS18A-201	11.9743260682073	0.523231119411683	0.50274596689663	0.834117159002821	0.627287322607296	0.53047091194399	0.9430270722688	MIS18A	protein_coding	protein_coding	DETs_all	ACE2-MOI0.2
MIS18A-202	0.373583801223735	1.42763171115676	0.759102945958885	3.97612268992765	0.359051222129854	0.719556770858111		MIS18A	protein_coding	processed_transcript	DETs_all	ACE2-MOI0.2
MIS18A-AS1-201	0							MIS18A-AS1	lncRNA	lncRNA	DETs_all	ACE2-MOI0.2
MRAP-203	0							MRAP	protein_coding	protein_coding	DETs_all	ACE2-MOI0.2
MRAP-204	0							MRAP	protein_coding	processed_transcript	DETs_all	ACE2-MOI0.2
MRAP-201	0							MRAP	protein_coding	protein_coding	DETs_all	ACE2-MOI0.2
MRAP-202	0							MRAP	protein_coding	protein_coding	DETs_all	ACE2-MOI0.2
MRAP-AS1-201	0							MRAP-AS1	lncRNA	lncRNA	DETs_all	ACE2-MOI0.2
URB1-201	219.25631642902	-0.115005838642731	-0.113691876224859	0.440831802454768	-0.260883715744468	0.794182183059927	0.986570350170078	URB1	protein_coding	protein_coding	DETs_all	ACE2-MOI0.2
URB1-202	0							URB1	protein_coding	retained_intron	DETs_all	ACE2-MOI0.2
URB1-203	0							URB1	protein_coding	processed_transcript	DETs_all	ACE2-MOI0.2
SNORA80A-201	0.0505896513607471	0.757747961084334	0.362600693647019	4.03518829776688	0.187785031371071	0.851045170255985		SNORA80A	snoRNA	snoRNA	DETs_all	ACE2-MOI0.2
URB1-AS1-201	16.3178023467665	1.02883248605149	0.996459432021671	0.733540700997897	1.40255678335488	0.160749046587542	0.627922591385669	URB1-AS1	lncRNA	lncRNA	DETs_all	ACE2-MOI0.2
C21orf59-TCP10L-209	0							C21orf59-TCP10L	protein_coding	nonsense_mediated_decay	DETs_all	ACE2-MOI0.2
C21orf59-TCP10L-222	0.0505896513607471	0.757747961084334	0.362600693647019	4.03518829776688	0.187785031371071	0.851045170255985		C21orf59-TCP10L	protein_coding	nonsense_mediated_decay	DETs_all	ACE2-MOI0.2
C21orf59-TCP10L-221	0.0677641232422787	0.464411386426167	0.229223157617941	4.02165751181196	0.115477607196075	0.908066568595158		C21orf59-TCP10L	protein_coding	nonsense_mediated_decay	DETs_all	ACE2-MOI0.2
C21orf59-TCP10L-204	0.0338820616211394	1.04613541210076	0.489533699667007	4.05115439027138	0.258231435122048	0.796228298705365		C21orf59-TCP10L	protein_coding	nonsense_mediated_decay	DETs_all	ACE2-MOI0.2
C21orf59-TCP10L-216	0							C21orf59-TCP10L	protein_coding	retained_intron	DETs_all	ACE2-MOI0.2
C21orf59-TCP10L-207	0.151768954082241	-0.289518821795673	-0.150076503591316	3.99662021764891	-0.072440914079644	0.942251025577923		C21orf59-TCP10L	protein_coding	nonsense_mediated_decay	DETs_all	ACE2-MOI0.2
C21orf59-TCP10L-223	0.203292369726836	-0.613024351073938	-0.324663515817868	3.98913845521646	-0.153673370316918	0.877867282743205		C21orf59-TCP10L	protein_coding	nonsense_mediated_decay	DETs_all	ACE2-MOI0.2
C21orf59-TCP10L-217	0							C21orf59-TCP10L	protein_coding	nonsense_mediated_decay	DETs_all	ACE2-MOI0.2
C21orf59-TCP10L-220	0.0505896513607471	0.757747961084334	0.362600693647019	4.03518829776688	0.187785031371071	0.851045170255985		C21orf59-TCP10L	protein_coding	nonsense_mediated_decay	DETs_all	ACE2-MOI0.2
C21orf59-TCP10L-219	2.34408275648968	1.22190388528588	0.948299976936236	2.28294098053007	0.535232358482682	0.592489193265659		C21orf59-TCP10L	protein_coding	nonsense_mediated_decay	DETs_all	ACE2-MOI0.2
C21orf59-TCP10L-213	0							C21orf59-TCP10L	protein_coding	nonsense_mediated_decay	DETs_all	ACE2-MOI0.2
C21orf59-TCP10L-210	0							C21orf59-TCP10L	protein_coding	retained_intron	DETs_all	ACE2-MOI0.2
C21orf59-TCP10L-218	0.118353774603026	-0.0524845722473951	-0.0268500801417057	4.00321157762219	-0.0131106166211104	0.989539541087963		C21orf59-TCP10L	protein_coding	protein_coding	DETs_all	ACE2-MOI0.2
C21orf59-TCP10L-214	0							C21orf59-TCP10L	protein_coding	nonsense_mediated_decay	DETs_all	ACE2-MOI0.2
C21orf59-TCP10L-208	0.340791063318725	0.202804898142862	0.0733397116512997	4.0115526893707	0.0505552123695716	0.959679952507789		C21orf59-TCP10L	protein_coding	nonsense_mediated_decay	DETs_all	ACE2-MOI0.2
C21orf59-TCP10L-206	0							C21orf59-TCP10L	protein_coding	nonsense_mediated_decay	DETs_all	ACE2-MOI0.2
C21orf59-TCP10L-203	0							C21orf59-TCP10L	protein_coding	nonsense_mediated_decay	DETs_all	ACE2-MOI0.2
C21orf59-TCP10L-205	0							C21orf59-TCP10L	protein_coding	retained_intron	DETs_all	ACE2-MOI0.2
C21orf59-TCP10L-211	1.65461843373274	-3.28415882163694	-2.05894752792105	3.07865689941106	-1.06675051132369	0.286084511302059		C21orf59-TCP10L	protein_coding	protein_coding	DETs_all	ACE2-MOI0.2
C21orf59-TCP10L-215	0							C21orf59-TCP10L	protein_coding	protein_coding	DETs_all	ACE2-MOI0.2
C21orf59-TCP10L-202	0.677641232422787	-2.01657807831592	-1.0235763717255	3.9570282701022	-0.509619325581376	0.610318181993278		C21orf59-TCP10L	protein_coding	protein_coding	DETs_all	ACE2-MOI0.2
C21orf59-TCP10L-201	2.7147736042891	0.285985080782388	0.157518210060524	3.70113212089395	0.077269622223946	0.938409056589301		C21orf59-TCP10L	protein_coding	protein_coding	DETs_all	ACE2-MOI0.2
C21orf59-TCP10L-212	0							C21orf59-TCP10L	protein_coding	protein_coding	DETs_all	ACE2-MOI0.2
EVA1C-210	4.15255191803266	1.61684020437606	1.16938593982652	2.5476721326403	0.634634332911761	0.525666930797151		EVA1C	protein_coding	retained_intron	DETs_all	ACE2-MOI0.2
EVA1C-208	3.04556567774791	1.55371719257089	1.29811271151522	1.8569273869084	0.836714027443839	0.402753332394516		EVA1C	protein_coding	processed_transcript	DETs_all	ACE2-MOI0.2
EVA1C-205	0							EVA1C	protein_coding	nonsense_mediated_decay	DETs_all	ACE2-MOI0.2
EVA1C-206	6.18530160303568	-0.262871201937323	-0.182806090833866	2.73636218591017	-0.0960659386724739	0.923468203156593	0.995545024157497	EVA1C	protein_coding	nonsense_mediated_decay	DETs_all	ACE2-MOI0.2
EVA1C-207	14.9635781855412	1.77984816055861	1.63047208696304	1.25861925820817	1.41412754409342	0.157324457129649	0.621250251929935	EVA1C	protein_coding	nonsense_mediated_decay	DETs_all	ACE2-MOI0.2
EVA1C-203	0							EVA1C	protein_coding	protein_coding	DETs_all	ACE2-MOI0.2
EVA1C-202	8.2159878783381	-5.52251152415194	-4.3482974796418	2.06681319437242	-2.67199354987127	0.00754020977864109	0.121344844476879	EVA1C	protein_coding	protein_coding	DETs_all	ACE2-MOI0.2
EVA1C-201	41.4583200157392	1.32320289911907	1.18443227551394	1.41156210803636	0.937403243956294	0.348551172925746	0.85710215437054	EVA1C	protein_coding	protein_coding	DETs_all	ACE2-MOI0.2
EVA1C-211	0							EVA1C	protein_coding	processed_transcript	DETs_all	ACE2-MOI0.2
EVA1C-204	0							EVA1C	protein_coding	protein_coding	DETs_all	ACE2-MOI0.2
EVA1C-209	0.101179302721494	0.11735447439928	0.0592103407653486	4.00860510462388	0.0292756386165136	0.976644756140509		EVA1C	protein_coding	retained_intron	DETs_all	ACE2-MOI0.2
EVA1C-213	9.93151591342478	4.88902743973473	4.22231366284565	1.67397521339982	2.92060921846339	0.00349347721869414	0.0746566829953097	EVA1C	protein_coding	processed_transcript	DETs_all	ACE2-MOI0.2
EVA1C-212	0							EVA1C	protein_coding	processed_transcript	DETs_all	ACE2-MOI0.2
EXOSC3P1-201	0.0338820616211394	1.04613541210076	0.489533699667007	4.05115439027138	0.258231435122048	0.796228298705365		EXOSC3P1	processed_pseudogene	processed_pseudogene	DETs_all	ACE2-MOI0.2
TCP10L-211	0							TCP10L	protein_coding	processed_transcript	DETs_all	ACE2-MOI0.2
TCP10L-212	0							TCP10L	protein_coding	processed_transcript	DETs_all	ACE2-MOI0.2
TCP10L-206	0							TCP10L	protein_coding	processed_transcript	DETs_all	ACE2-MOI0.2
TCP10L-209	0.509633815849742	3.18110428592757	1.31677312072687	4.04960859950338	0.785533764008128	0.432140682123691		TCP10L	protein_coding	processed_transcript	DETs_all	ACE2-MOI0.2
TCP10L-214	0							TCP10L	protein_coding	nonsense_mediated_decay	DETs_all	ACE2-MOI0.2
TCP10L-213	0							TCP10L	protein_coding	processed_transcript	DETs_all	ACE2-MOI0.2
TCP10L-202	0							TCP10L	protein_coding	processed_transcript	DETs_all	ACE2-MOI0.2
TCP10L-201	0							TCP10L	protein_coding	protein_coding	DETs_all	ACE2-MOI0.2
TCP10L-204	0							TCP10L	protein_coding	retained_intron	DETs_all	ACE2-MOI0.2
TCP10L-208	0							TCP10L	protein_coding	retained_intron	DETs_all	ACE2-MOI0.2
TCP10L-210	0							TCP10L	protein_coding	nonsense_mediated_decay	DETs_all	ACE2-MOI0.2
TCP10L-215	0.101646184863418	0.085111543461378	0.0432274227046383	4.00753472858646	0.0212378804491106	0.983055896861132		TCP10L	protein_coding	protein_coding	DETs_all	ACE2-MOI0.2
TCP10L-203	1.42817884870307	2.30696278020984	1.36270694661217	3.54366423716342	0.651010543272149	0.515039680967648		TCP10L	protein_coding	protein_coding	DETs_all	ACE2-MOI0.2
TCP10L-205	0.911146894705385	4.26222189623232	1.78415388178219	4.01323621546975	1.06204112277339	0.288217016894068		TCP10L	protein_coding	protein_coding	DETs_all	ACE2-MOI0.2
TCP10L-207	2.3704591530707	1.79544619624606	1.30814138668102	2.54664628248156	0.705023783081684	0.480795435644273		TCP10L	protein_coding	protein_coding	DETs_all	ACE2-MOI0.2
AP000272.1-201	0							AP000272.1	snoRNA	snoRNA	DETs_all	ACE2-MOI0.2
RNA5SP490-201	0.0338820616211394	1.04613541210076	0.489533699667007	4.05115439027138	0.258231435122048	0.796228298705365		RNA5SP490	rRNA_pseudogene	rRNA_pseudogene	DETs_all	ACE2-MOI0.2
CFAP298-205	0.0338820616211394	1.04613541210076	0.489533699667007	4.05115439027138	0.258231435122048	0.796228298705365		CFAP298	protein_coding	protein_coding	DETs_all	ACE2-MOI0.2
CFAP298-201	3.15435134881301	-0.197296363558173	-0.169364547103906	1.71927283744464	-0.114755703260813	0.908638760698592		CFAP298	protein_coding	protein_coding	DETs_all	ACE2-MOI0.2
CFAP298-206	30.5407982882294	0.22471698100808	0.219979095797382	0.599422828587534	0.374888926965958	0.707743074521778	0.976845159487056	CFAP298	protein_coding	protein_coding	DETs_all	ACE2-MOI0.2
CFAP298-203	3.77133801917548	2.2048523379446	1.92171621350432	1.61424221966769	1.36587453300441	0.171978347367893		CFAP298	protein_coding	protein_coding	DETs_all	ACE2-MOI0.2
CFAP298-204	1.56661130657881	3.11574796518541	1.21588478683308	3.75145483964785	0.830543908527468	0.406231333195949		CFAP298	protein_coding	protein_coding	DETs_all	ACE2-MOI0.2
CFAP298-202	28.6013313012045	-1.71427753504058	-1.56648804143245	1.27804571233197	-1.34132724557453	0.179814227586895	0.661927075977141	CFAP298	protein_coding	nonsense_mediated_decay	DETs_all	ACE2-MOI0.2
CFAP298-208	0							CFAP298	protein_coding	retained_intron	DETs_all	ACE2-MOI0.2
CFAP298-207	0.54211298593823	-1.70714092096649	-0.883649643451158	3.96821017661215	-0.430204259599968	0.667047063727914		CFAP298	protein_coding	protein_coding	DETs_all	ACE2-MOI0.2
OR7E23P-201	0							OR7E23P	unprocessed_pseudogene	unprocessed_pseudogene	DETs_all	ACE2-MOI0.2
AP000275.1-201	0							AP000275.1	processed_pseudogene	processed_pseudogene	DETs_all	ACE2-MOI0.2
SYNJ1-201	0							SYNJ1	protein_coding	protein_coding	DETs_all	ACE2-MOI0.2
SYNJ1-202	0							SYNJ1	protein_coding	protein_coding	DETs_all	ACE2-MOI0.2
SYNJ1-207	0							SYNJ1	protein_coding	protein_coding	DETs_all	ACE2-MOI0.2
SYNJ1-211	26.5905723227057	-0.308536878347129	-0.295595535278266	0.86094619895072	-0.358369522652123	0.720066796486957	0.978115282894294	SYNJ1	protein_coding	protein_coding	DETs_all	ACE2-MOI0.2
SYNJ1-203	0							SYNJ1	protein_coding	protein_coding	DETs_all	ACE2-MOI0.2
SYNJ1-206	4.99328908210135	3.33521460888588	1.88311451406335	3.5537334589447	0.938510062000062	0.347982348482906	0.856962795815198	SYNJ1	protein_coding	protein_coding	DETs_all	ACE2-MOI0.2
SYNJ1-204	1.20636400156158	1.72207842795228	1.0113111755803	3.62414161817481	0.47516863560634	0.634666780580678		SYNJ1	protein_coding	protein_coding	DETs_all	ACE2-MOI0.2
SYNJ1-210	0							SYNJ1	protein_coding	retained_intron	DETs_all	ACE2-MOI0.2
SYNJ1-209	0.681011246255602	4.01130496308919	1.8717226393062	4.03120882163193	0.99506255829866	0.319705839372719		SYNJ1	protein_coding	processed_transcript	DETs_all	ACE2-MOI0.2
SYNJ1-205	0.440466801074812	-1.4460471226317	-0.762458735073128	3.97590884048665	-0.36370228308723	0.716080338298263		SYNJ1	protein_coding	protein_coding	DETs_all	ACE2-MOI0.2
SYNJ1-208	0							SYNJ1	protein_coding	protein_coding	DETs_all	ACE2-MOI0.2
PAXBP1-AS1-207	3.29205608332925	1.15903614108332	0.811625314892805	2.72650770329222	0.425099162450118	0.670764388449997		PAXBP1-AS1	lncRNA	lncRNA	DETs_all	ACE2-MOI0.2
PAXBP1-AS1-206	0							PAXBP1-AS1	lncRNA	lncRNA	DETs_all	ACE2-MOI0.2
PAXBP1-AS1-208	0.0677641232422787	0.464411386426167	0.229223157617941	4.02165751181196	0.115477607196075	0.908066568595158		PAXBP1-AS1	lncRNA	lncRNA	DETs_all	ACE2-MOI0.2
PAXBP1-AS1-212	0							PAXBP1-AS1	lncRNA	lncRNA	DETs_all	ACE2-MOI0.2
PAXBP1-AS1-211	0							PAXBP1-AS1	lncRNA	lncRNA	DETs_all	ACE2-MOI0.2
PAXBP1-AS1-214	0							PAXBP1-AS1	lncRNA	lncRNA	DETs_all	ACE2-MOI0.2
PAXBP1-AS1-203	0.304938554590254	-1.04394244090599	-0.554617018014084	3.98137787925959	-0.26220631966241	0.793162381417813		PAXBP1-AS1	lncRNA	lncRNA	DETs_all	ACE2-MOI0.2
PAXBP1-AS1-201	0							PAXBP1-AS1	lncRNA	lncRNA	DETs_all	ACE2-MOI0.2
PAXBP1-AS1-210	0.135528246484557	-0.197902980851609	-0.102369271886482	3.99904676987749	-0.049487538465991	0.960530767896196		PAXBP1-AS1	lncRNA	lncRNA	DETs_all	ACE2-MOI0.2
PAXBP1-AS1-204	0							PAXBP1-AS1	lncRNA	lncRNA	DETs_all	ACE2-MOI0.2
PAXBP1-AS1-205	0							PAXBP1-AS1	lncRNA	lncRNA	DETs_all	ACE2-MOI0.2
PAXBP1-AS1-209	0.544808997004482	3.79301962881371	1.78111812975272	4.03853789301448	0.939206150665208	0.347624911734937		PAXBP1-AS1	lncRNA	lncRNA	DETs_all	ACE2-MOI0.2
PAXBP1-AS1-202	0							PAXBP1-AS1	lncRNA	lncRNA	DETs_all	ACE2-MOI0.2
PAXBP1-AS1-213	0.407465862844874	1.16086100214643	0.783383394582944	3.00772264051076	0.385960123620076	0.699526201634627		PAXBP1-AS1	lncRNA	lncRNA	DETs_all	ACE2-MOI0.2
PAXBP1-202	41.3625650116089	1.60212132406242	1.26238562128296	2.12912752462678	0.75247786031194	0.451763739127807	0.91171078571056	PAXBP1	protein_coding	protein_coding	DETs_all	ACE2-MOI0.2
PAXBP1-207	59.7767363877976	0.712648418132911	0.69328932168464	0.68722923712701	1.03698792139893	0.299741486349155	0.817392953043714	PAXBP1	protein_coding	retained_intron	DETs_all	ACE2-MOI0.2
PAXBP1-204	18.915254202792	1.73597261354242	0.938965053708727	3.74094043059408	0.46404711482314			PAXBP1	protein_coding	nonsense_mediated_decay	DETs_all	ACE2-MOI0.2
PAXBP1-209	13.8045026167125	0.53932061654901	0.497535946507182	1.1766403061506	0.458356401467674	0.646696409168395	0.965324511879592	PAXBP1	protein_coding	retained_intron	DETs_all	ACE2-MOI0.2
PAXBP1-201	1.69316931677312	-3.31706469618856	-2.00948075971367	3.21625849817859	-1.03134269153647	0.302380145037674		PAXBP1	protein_coding	protein_coding	DETs_all	ACE2-MOI0.2
PAXBP1-205	0.272404498502241	3.22972009031487	1.51929564845205	4.04856775829584	0.797743864777098	0.425019143056189		PAXBP1	protein_coding	nonsense_mediated_decay	DETs_all	ACE2-MOI0.2
PAXBP1-203	0.340791063318725	0.202804898142862	0.0733397116512997	4.0115526893707	0.0505552123695716	0.959679952507789		PAXBP1	protein_coding	nonsense_mediated_decay	DETs_all	ACE2-MOI0.2
PAXBP1-208	0							PAXBP1	protein_coding	processed_transcript	DETs_all	ACE2-MOI0.2
PAXBP1-206	34.6915790599047	0.827381015181295	0.800454206915718	0.757294721637017	1.09254823986199	0.274592199189986	0.792865100483631	PAXBP1	protein_coding	retained_intron	DETs_all	ACE2-MOI0.2
C21orf62-AS1-201	0.101646184863418	0.085111543461378	0.0432274227046383	4.00753472858646	0.0212378804491106	0.983055896861132		C21orf62-AS1	lncRNA	lncRNA	DETs_all	ACE2-MOI0.2
C21orf62-AS1-202	0							C21orf62-AS1	lncRNA	lncRNA	DETs_all	ACE2-MOI0.2
C21orf62-AS1-209	1.23843450031484	-0.838029217900553	-0.61011655987183	2.26094575608625	-0.370654278478225	0.710895048741848		C21orf62-AS1	lncRNA	lncRNA	DETs_all	ACE2-MOI0.2
C21orf62-AS1-207	0							C21orf62-AS1	lncRNA	lncRNA	DETs_all	ACE2-MOI0.2
C21orf62-AS1-204	0							C21orf62-AS1	lncRNA	lncRNA	DETs_all	ACE2-MOI0.2
C21orf62-AS1-203	0							C21orf62-AS1	lncRNA	lncRNA	DETs_all	ACE2-MOI0.2
C21orf62-AS1-210	0							C21orf62-AS1	lncRNA	lncRNA	DETs_all	ACE2-MOI0.2
C21orf62-AS1-212	0							C21orf62-AS1	lncRNA	lncRNA	DETs_all	ACE2-MOI0.2
C21orf62-AS1-206	0							C21orf62-AS1	lncRNA	lncRNA	DETs_all	ACE2-MOI0.2
C21orf62-AS1-205	0							C21orf62-AS1	lncRNA	lncRNA	DETs_all	ACE2-MOI0.2
C21orf62-AS1-208	0							C21orf62-AS1	lncRNA	lncRNA	DETs_all	ACE2-MOI0.2
C21orf62-AS1-213	0.118353774603026	-0.0524845722473951	-0.0268500801417057	4.00321157762219	-0.0131106166211104	0.989539541087963		C21orf62-AS1	lncRNA	lncRNA	DETs_all	ACE2-MOI0.2
C21orf62-AS1-211	0							C21orf62-AS1	lncRNA	lncRNA	DETs_all	ACE2-MOI0.2
AP000280.1-201	0							AP000280.1	TEC	TEC	DETs_all	ACE2-MOI0.2
C21orf62-202	5.54789529512841	0.978314895020049	0.841914855210761	1.67042422758872	0.585668525912283	0.558098288750514	0.949284782178237	C21orf62	protein_coding	protein_coding	DETs_all	ACE2-MOI0.2
C21orf62-204	0							C21orf62	protein_coding	protein_coding	DETs_all	ACE2-MOI0.2
C21orf62-203	0							C21orf62	protein_coding	protein_coding	DETs_all	ACE2-MOI0.2
C21orf62-201	0							C21orf62	protein_coding	protein_coding	DETs_all	ACE2-MOI0.2
AP000281.2-201	0							AP000281.2	processed_pseudogene	processed_pseudogene	DETs_all	ACE2-MOI0.2
AP000281.1-201	0							AP000281.1	snoRNA	snoRNA	DETs_all	ACE2-MOI0.2
AP000281.3-201	0							AP000281.3	lncRNA	lncRNA	DETs_all	ACE2-MOI0.2
AP000282.1-201	0							AP000282.1	lncRNA	lncRNA	DETs_all	ACE2-MOI0.2
LINC01690-201	0							LINC01690	lncRNA	lncRNA	DETs_all	ACE2-MOI0.2
OLIG2-203	0							OLIG2	protein_coding	protein_coding	DETs_all	ACE2-MOI0.2
OLIG2-202	0.0338820616211394	1.04613541210076	0.489533699667007	4.05115439027138	0.258231435122048	0.796228298705365		OLIG2	protein_coding	protein_coding	DETs_all	ACE2-MOI0.2
OLIG2-201	0							OLIG2	protein_coding	protein_coding	DETs_all	ACE2-MOI0.2
LINC00945-201	0							LINC00945	lncRNA	lncRNA	DETs_all	ACE2-MOI0.2
OLIG1-201	0.0677641232422787	0.464411386426167	0.229223157617941	4.02165751181196	0.115477607196075	0.908066568595158		OLIG1	protein_coding	protein_coding	DETs_all	ACE2-MOI0.2
OLIG1-202	0							OLIG1	protein_coding	protein_coding	DETs_all	ACE2-MOI0.2
OLIG1-203	0							OLIG1	protein_coding	processed_transcript	DETs_all	ACE2-MOI0.2
AP000289.1-202	0							AP000289.1	lncRNA	lncRNA	DETs_all	ACE2-MOI0.2
AP000289.1-203	0							AP000289.1	lncRNA	lncRNA	DETs_all	ACE2-MOI0.2
AP000289.1-201	0							AP000289.1	lncRNA	lncRNA	DETs_all	ACE2-MOI0.2
AP000289.1-204	0							AP000289.1	lncRNA	lncRNA	DETs_all	ACE2-MOI0.2
AP000290.1-202	0							AP000290.1	lncRNA	lncRNA	DETs_all	ACE2-MOI0.2
AP000290.1-201	0							AP000290.1	lncRNA	lncRNA	DETs_all	ACE2-MOI0.2
LINC01548-201	0							LINC01548	lncRNA	lncRNA	DETs_all	ACE2-MOI0.2
LINC01548-202	0							LINC01548	lncRNA	lncRNA	DETs_all	ACE2-MOI0.2
IFNAR2-204	19.1048306552106	1.29532430782115	1.09988734939119	1.72156835510651	0.752409455005931	0.45180486236375	0.91171078571056	IFNAR2	protein_coding	protein_coding	DETs_all	ACE2-MOI0.2
IFNAR2-205	94.441718363466	-0.0613816024157232	-0.060184919784985	0.581058255914022	-0.105637604820137	0.915869887334989	0.995118184489964	IFNAR2	protein_coding	protein_coding	DETs_all	ACE2-MOI0.2
IFNAR2-202	0							IFNAR2	protein_coding	protein_coding	DETs_all	ACE2-MOI0.2
IFNAR2-208	0							IFNAR2	protein_coding	processed_transcript	DETs_all	ACE2-MOI0.2
IFNAR2-201	6.43662263160708	0.758407483811326	0.526600816423795	2.72731600173079	0.278078331711482	0.780952228789339	0.984667332905587	IFNAR2	protein_coding	protein_coding	DETs_all	ACE2-MOI0.2
IFNAR2-203	0.203292369726836	-0.613024351073938	-0.324663515817868	3.98913845521646	-0.153673370316918	0.877867282743205		IFNAR2	protein_coding	nonsense_mediated_decay	DETs_all	ACE2-MOI0.2
IFNAR2-206	0							IFNAR2	protein_coding	protein_coding	DETs_all	ACE2-MOI0.2
IFNAR2-209	4.21060111618258	1.30557239499631	0.743951094726229	3.58466856967761	0.364210071201569	0.715701146989039		IFNAR2	protein_coding	protein_coding	DETs_all	ACE2-MOI0.2
IFNAR2-210	0							IFNAR2	protein_coding	protein_coding	DETs_all	ACE2-MOI0.2
IFNAR2-207	0							IFNAR2	protein_coding	nonsense_mediated_decay	DETs_all	ACE2-MOI0.2
AP000295.1-201	55.9257580249176	-0.0863069881870721	-0.0751297255694945	1.58223158323875	-0.054547633292976	0.956498859173067	0.997700748511608	AP000295.1	protein_coding	nonsense_mediated_decay	DETs_all	ACE2-MOI0.2
AP000295.1-202	0							AP000295.1	protein_coding	protein_coding	DETs_all	ACE2-MOI0.2
AP000295.1-203	0							AP000295.1	protein_coding	nonsense_mediated_decay	DETs_all	ACE2-MOI0.2
IL10RB-DT-201	0.354594441667153	-1.19829480220518	-0.633139121352555	3.97910123391281	-0.301147101258052	0.763302325464577		IL10RB-DT	lncRNA	lncRNA	DETs_all	ACE2-MOI0.2
IL10RB-201	74.1407373308006	-0.122216946546458	-0.11747587812241	0.825974315188001	-0.147967006115245	0.882368806875307	0.992869245067036	IL10RB	protein_coding	protein_coding	DETs_all	ACE2-MOI0.2
IL10RB-202	2.81568296722673	-0.00186548563635662	-0.00143581525559985	2.25570116645428	-0.000827009208533136	0.999340142196087		IL10RB	protein_coding	nonsense_mediated_decay	DETs_all	ACE2-MOI0.2
IL10RB-204	2.31088487590168	2.72631544014171	2.04850278541768	2.42955430351468	1.12214632790785	0.261800228730742		IL10RB	protein_coding	retained_intron	DETs_all	ACE2-MOI0.2
IL10RB-205	0							IL10RB	protein_coding	retained_intron	DETs_all	ACE2-MOI0.2
IL10RB-203	0							IL10RB	protein_coding	nonsense_mediated_decay	DETs_all	ACE2-MOI0.2
IL10RB-207	0.287297200566799	-0.971743297384451	-0.517217037906519	3.98252683610344	-0.244001694746951	0.807229507365489		IL10RB	protein_coding	protein_coding	DETs_all	ACE2-MOI0.2
IL10RB-206	0.272404498502241	3.22972009031487	1.51929564845205	4.04856775829584	0.797743864777098	0.425019143056189		IL10RB	protein_coding	protein_coding	DETs_all	ACE2-MOI0.2
IFNAR1-204	46.1952596761368	-0.337181721803839	-0.328776930366689	0.654135395114762	-0.515461667908498	0.606230449072827	0.957939967439097	IFNAR1	protein_coding	protein_coding	DETs_all	ACE2-MOI0.2
IFNAR1-207	15.0116532363836	-0.505636708121202	-0.482437030239759	0.882319072974561	-0.573076932834002	0.566592604922582	0.951754732969056	IFNAR1	protein_coding	nonsense_mediated_decay	DETs_all	ACE2-MOI0.2
IFNAR1-201	119.7636197447	-0.789159232178822	-0.778831439023758	0.471618680555385	-1.67329935118239	0.0942683801301375	0.481642750135106	IFNAR1	protein_coding	protein_coding	DETs_all	ACE2-MOI0.2
IFNAR1-202	0							IFNAR1	protein_coding	protein_coding	DETs_all	ACE2-MOI0.2
IFNAR1-205	0.680337243489039	1.67859744334879	0.966227226941586	3.8408566844723	0.437037250084069	0.662084333634434		IFNAR1	protein_coding	protein_coding	DETs_all	ACE2-MOI0.2
IFNAR1-206	0							IFNAR1	protein_coding	protein_coding	DETs_all	ACE2-MOI0.2
IFNAR1-203	0							IFNAR1	protein_coding	nonsense_mediated_decay	DETs_all	ACE2-MOI0.2
USF1P1-201	0							USF1P1	processed_pseudogene	processed_pseudogene	DETs_all	ACE2-MOI0.2
IFNGR2-201	58.4966441920938	0.132548586655231	0.1274715208734	0.81842606611724	0.161955480333202	0.87134091248199	0.992463390649247	IFNGR2	protein_coding	protein_coding	DETs_all	ACE2-MOI0.2
IFNGR2-205	1.08142467902492	-2.6853391513952	-1.63302473852049	3.21774403202052	-0.834540946909626	0.403976223362213		IFNGR2	protein_coding	nonsense_mediated_decay	DETs_all	ACE2-MOI0.2
IFNGR2-202	28.604363841286	-0.373481306359568	-0.294775301849638	2.12272460730085	-0.175944305292842	0.860337697655593	0.991433312490325	IFNGR2	protein_coding	protein_coding	DETs_all	ACE2-MOI0.2
IFNGR2-206	19.700303198035	0.866566445152885	0.706860420066634	1.95735631127772	0.442722891156802	0.657966182910118	0.966925735759698	IFNGR2	protein_coding	nonsense_mediated_decay	DETs_all	ACE2-MOI0.2
IFNGR2-203	81.6097262369204	1.00953240067785	0.875128173110204	1.60754975726883	0.627994496663677	0.530007545171973	0.942971738554489	IFNGR2	protein_coding	protein_coding	DETs_all	ACE2-MOI0.2
IFNGR2-204	0							IFNGR2	protein_coding	protein_coding	DETs_all	ACE2-MOI0.2
TMEM50B-209	0.169410308105697	-0.424210623966148	-0.222380790967026	3.993309096342	-0.106230350251309	0.915399591164534		TMEM50B	protein_coding	processed_transcript	DETs_all	ACE2-MOI0.2
TMEM50B-201	10.391612154624	-1.61817904684385	-1.5085287513556	1.10447071052999	-1.46511721081979	0.14288894179088	0.592363345468371	TMEM50B	protein_coding	nonsense_mediated_decay	DETs_all	ACE2-MOI0.2
TMEM50B-207	0.0338820616211394	1.04613541210076	0.489533699667007	4.05115439027138	0.258231435122048	0.796228298705365		TMEM50B	protein_coding	processed_transcript	DETs_all	ACE2-MOI0.2
TMEM50B-206	0.21953307732452	-0.681166846150616	-0.361351194972783	3.987757493062	-0.170814510996651	0.864369618644016		TMEM50B	protein_coding	processed_transcript	DETs_all	ACE2-MOI0.2
TMEM50B-210	32.0705221071584	-0.11948896428603	-0.117284142360306	0.562383831878912	-0.212468704668874	0.831741390464232	0.989223486274376	TMEM50B	protein_coding	protein_coding	DETs_all	ACE2-MOI0.2
TMEM50B-203	0							TMEM50B	protein_coding	nonsense_mediated_decay	DETs_all	ACE2-MOI0.2
TMEM50B-204	0							TMEM50B	protein_coding	nonsense_mediated_decay	DETs_all	ACE2-MOI0.2
TMEM50B-208	0							TMEM50B	protein_coding	retained_intron	DETs_all	ACE2-MOI0.2
TMEM50B-202	0							TMEM50B	protein_coding	protein_coding	DETs_all	ACE2-MOI0.2
TMEM50B-205	0.374673124939864	-0.426921175139356	-0.177449514871088	3.99324544762361	-0.106910827480795	0.91485972333841		TMEM50B	protein_coding	retained_intron	DETs_all	ACE2-MOI0.2
RPS5P3-201	0							RPS5P3	processed_pseudogene	processed_pseudogene	DETs_all	ACE2-MOI0.2
AP000302.1-201	0							AP000302.1	lncRNA	lncRNA	DETs_all	ACE2-MOI0.2
DNAJC28-204	0.252948256803735	-0.826968944274394	-0.441595311239771	3.98500570359087	-0.207520140693705	0.835603665014632		DNAJC28	protein_coding	protein_coding	DETs_all	ACE2-MOI0.2
DNAJC28-202	1.95368824314162	-0.834852584987183	-0.715861275299301	1.75259095865641	-0.476353356077568	0.633822659051614		DNAJC28	protein_coding	protein_coding	DETs_all	ACE2-MOI0.2
DNAJC28-201	0							DNAJC28	protein_coding	protein_coding	DETs_all	ACE2-MOI0.2
DNAJC28-203	0							DNAJC28	protein_coding	protein_coding	DETs_all	ACE2-MOI0.2
GART-204	0							GART	protein_coding	protein_coding	DETs_all	ACE2-MOI0.2
GART-205	4.23525770264242	-4.61178420304888	-2.33547858996134	3.91551840792709	-1.17782212279022			GART	protein_coding	protein_coding	DETs_all	ACE2-MOI0.2
GART-203	237.707988812218	-0.265812172901969	-0.262894241324772	0.432298119743642	-0.614881630897675	0.538632894672784	0.944289206593337	GART	protein_coding	protein_coding	DETs_all	ACE2-MOI0.2
GART-206	7.99826814082329	0.127224035353375	0.0878278607327856	2.75893543255978	0.0461134515334905	0.963219824640994	0.997793036863393	GART	protein_coding	nonsense_mediated_decay	DETs_all	ACE2-MOI0.2
GART-215	0.540045160334579	1.49856695151605	0.907975027693718	2.92674482187858	0.512025148319616	0.608633409172591		GART	protein_coding	retained_intron	DETs_all	ACE2-MOI0.2
GART-216	0.30628656012338	2.35641159730275	1.15454883929202	4.01901557568798	0.586315617077293	0.557663438173598		GART	protein_coding	retained_intron	DETs_all	ACE2-MOI0.2
GART-211	0.442488809374501	2.67579896222502	1.32727793697212	4.01285464472299	0.666806849269701	0.504895517173129		GART	protein_coding	processed_transcript	DETs_all	ACE2-MOI0.2
GART-213	4.20610494431893	0.889978642054599	0.812310545652181	1.30142294036912	0.683850433589388	0.494069615957477		GART	protein_coding	retained_intron	DETs_all	ACE2-MOI0.2
GART-201	16.9929148155202	-0.102076431325582	-0.0910451595820265	1.440543398842	-0.0708596710155608	0.943509440522607	0.997511333846996	GART	protein_coding	protein_coding	DETs_all	ACE2-MOI0.2
GART-202	0.678729476438628	0.75789720502932	0.565657940511244	2.67437375363343	0.283392403174624	0.776876051193505		GART	protein_coding	nonsense_mediated_decay	DETs_all	ACE2-MOI0.2
GART-212	4.92550490327289	4.66281857546993	4.14732037214507	1.43939471412127	3.23943010886803	0.00119768815276292	0.0349212550966211	GART	protein_coding	retained_intron	DETs_all	ACE2-MOI0.2
GART-218	2.1048964951086	1.28971659659452	0.716804498020858	3.66162213656013	0.352225475074862	0.724669173243134		GART	protein_coding	processed_transcript	DETs_all	ACE2-MOI0.2
GART-208	2.02358605442988	-3.55394265629252	-1.79598235051081	3.92478083932997	-0.905513658413405	0.36519332731948		GART	protein_coding	protein_coding	DETs_all	ACE2-MOI0.2
GART-207	18.506309129873	-0.487049822386993	-0.379687404980437	2.17618669876393	-0.223808840787252	0.822906050506198	0.987844283700397	GART	protein_coding	protein_coding	DETs_all	ACE2-MOI0.2
GART-214	0.441347924466014	0.9225879216913	0.645834532927981	2.8753598239986	0.320859989066798	0.748316496112158		GART	protein_coding	retained_intron	DETs_all	ACE2-MOI0.2
GART-217	3.88519786702174	3.00335830867271	2.65587393997487	1.39230396407684	2.15711395367898	0.0309967866482525		GART	protein_coding	retained_intron	DETs_all	ACE2-MOI0.2
GART-209	0.455773744388648	-1.4754669396713	-0.778923287433974	3.96550286271565	-0.372075620861075	0.709836547084903		GART	protein_coding	protein_coding	DETs_all	ACE2-MOI0.2
GART-210	0.4051840930279	-1.34484963492459	-0.708956700829576	3.97714850901652	-0.338144183420787	0.735254535950357		GART	protein_coding	protein_coding	DETs_all	ACE2-MOI0.2
BTF3P6-201	0.489455508973832	2.30780057484413	0.971072482021995	4.02006399380254	0.574070606438582	0.565920022966211		BTF3P6	processed_pseudogene	processed_pseudogene	DETs_all	ACE2-MOI0.2
SON-202	466.549791231626	0.225642026880368	0.223041358282343	0.443344906268825	0.508953692012305	0.610784683654912	0.95910186136219	SON	protein_coding	protein_coding	DETs_all	ACE2-MOI0.2
SON-215	0.253882021087583	-0.84419630500797	-0.452056798610745	3.98469795404478	-0.211859547384525	0.832216610687892		SON	protein_coding	retained_intron	DETs_all	ACE2-MOI0.2
SON-204	24.6846732355223	3.80796453265271	2.63823256153149	2.68657451834615	1.41740514050468	0.156364510623413	0.620487706748086	SON	protein_coding	protein_coding	DETs_all	ACE2-MOI0.2
SON-201	152.100981959604	0.878166576954595	0.856184649438783	0.659449100514473	1.33166695696376	0.182969651907075	0.666923776085743	SON	protein_coding	protein_coding	DETs_all	ACE2-MOI0.2
SON-208	0.455306862246724	-1.47156106305515	-0.774690762667253	3.97560948745214	-0.370147286271378	0.711272750883779		SON	protein_coding	nonsense_mediated_decay	DETs_all	ACE2-MOI0.2
SON-203	150.936194659426	0.624826760553283	0.613331525493759	0.562702287442242	1.11040380410293	0.26682505970159	0.783216965945151	SON	protein_coding	protein_coding	DETs_all	ACE2-MOI0.2
SON-220	1.82229378941077	5.28291106357019	2.30358205472069	3.96019891197255	1.33400144310903	0.182203383583026		SON	protein_coding	processed_transcript	DETs_all	ACE2-MOI0.2
SON-207	250.27380746428	0.955611123869069	0.936667169264055	0.582610897703966	1.64022184898201	0.100959048012539	0.499421259838029	SON	protein_coding	protein_coding	DETs_all	ACE2-MOI0.2
SON-205	0.151768954082241	-0.289518821795673	-0.150076503591316	3.99662021764891	-0.072440914079644	0.942251025577923		SON	protein_coding	protein_coding	DETs_all	ACE2-MOI0.2
SON-206	1.87602586321364	-1.29150720200088	-1.06809106948367	1.84692748143126	-0.699273368871006	0.484381206689518		SON	protein_coding	nonsense_mediated_decay	DETs_all	ACE2-MOI0.2
SON-214	2.57267342717755	1.40733916799736	1.1569819058937	1.85262224395758	0.759647128597026	0.447465540207069		SON	protein_coding	retained_intron	DETs_all	ACE2-MOI0.2
SON-209	0							SON	protein_coding	nonsense_mediated_decay	DETs_all	ACE2-MOI0.2
SON-211	0							SON	protein_coding	processed_transcript	DETs_all	ACE2-MOI0.2
SON-218	10.5555055473285	-0.115921464010261	-0.0965361782256353	1.85773489029863	-0.0623993577423884	0.950244806412303	0.997511333846996	SON	protein_coding	processed_transcript	DETs_all	ACE2-MOI0.2
SON-213	1.01179302721494	-2.57044363776096	-1.29940409356328	3.94165455130131	-0.65212301187387	0.514321820098054		SON	protein_coding	processed_transcript	DETs_all	ACE2-MOI0.2
SON-212	0.745405355665066	-2.14935982634857	-1.08981964045936	3.95284364160741	-0.543750277325552	0.586613329302344		SON	protein_coding	processed_transcript	DETs_all	ACE2-MOI0.2
SON-217	18.3637708996897	0.660617615706042	0.529356977197677	2.05410681425911	0.321608210011376			SON	protein_coding	retained_intron	DETs_all	ACE2-MOI0.2
SON-210	0							SON	protein_coding	retained_intron	DETs_all	ACE2-MOI0.2
SON-216	5.17530819158064	3.01640478624351	2.75905988234861	1.29289664468726	2.33305948981959	0.0196450232348168	0.223344170728871	SON	protein_coding	retained_intron	DETs_all	ACE2-MOI0.2
SON-219	6.11560579019691	7.04052636205211	2.99999951419683	3.92277102704472	1.79478392022188	0.0726881337061147	0.432850873936177	SON	protein_coding	retained_intron	DETs_all	ACE2-MOI0.2
MIR6501-201	0							MIR6501	miRNA	miRNA	DETs_all	ACE2-MOI0.2
DONSON-206	0							DONSON	protein_coding	nonsense_mediated_decay	DETs_all	ACE2-MOI0.2
DONSON-202	0.151768954082241	-0.289518821795673	-0.150076503591316	3.99662021764891	-0.072440914079644	0.942251025577923		DONSON	protein_coding	protein_coding	DETs_all	ACE2-MOI0.2
DONSON-210	0							DONSON	protein_coding	protein_coding	DETs_all	ACE2-MOI0.2
DONSON-201	11.0550025879527	-0.391670821029139	-0.35988753849609	1.24235446163534	-0.315264953058223	0.752560492564383	0.981944557322332	DONSON	protein_coding	protein_coding	DETs_all	ACE2-MOI0.2
DONSON-211	3.05780289509845	6.03060965982864	2.60159119041086	3.93882274846422	1.53106906427308	0.12575232452302		DONSON	protein_coding	nonsense_mediated_decay	DETs_all	ACE2-MOI0.2
DONSON-203	6.10092591488858	7.04244058929536	4.3165323943398	2.84457011627575	2.47574863737782	0.0132957148553802	0.175164685978924	DONSON	protein_coding	nonsense_mediated_decay	DETs_all	ACE2-MOI0.2
DONSON-212	0.372702677832533	-1.26216395980126	-0.666902423932206	3.97822639478258	-0.317268007033633	0.751040250983067		DONSON	protein_coding	retained_intron	DETs_all	ACE2-MOI0.2
DONSON-209	0.135528246484557	-0.197902980851609	-0.102369271886482	3.99904676987749	-0.049487538465991	0.960530767896196		DONSON	protein_coding	nonsense_mediated_decay	DETs_all	ACE2-MOI0.2
DONSON-208	7.58491171354639	-1.5558811149047	-1.27926672435274	1.86312609291748	-0.835091688543922	0.403666086001857	0.890431639743739	DONSON	protein_coding	nonsense_mediated_decay	DETs_all	ACE2-MOI0.2
DONSON-205	2.98478943028408	-4.10894921593776	-2.07817531620713	3.919113627646	-1.04843839866051	0.294436669918924		DONSON	protein_coding	protein_coding	DETs_all	ACE2-MOI0.2
DONSON-204	4.21367074585051	-3.25812443181845	-2.60289914950465	1.87087191234686	-1.74150053262139	0.0815958799869305		DONSON	protein_coding	protein_coding	DETs_all	ACE2-MOI0.2
DONSON-207	3.80455625629664	2.63131038882667	1.87183318453692	2.62609945116412	1.00198428801325	0.316351181381117		DONSON	protein_coding	protein_coding	DETs_all	ACE2-MOI0.2
DONSON-213	0.0338820616211394	1.04613541210076	0.489533699667007	4.05115439027138	0.258231435122048	0.796228298705365		DONSON	protein_coding	retained_intron	DETs_all	ACE2-MOI0.2
AP000311.1-201	63.7195683884327	-0.200513214146873	-0.196558065111091	0.581458245026249	-0.344845422456468	0.730210583030167	0.979087306950146	AP000311.1	protein_coding	protein_coding	DETs_all	ACE2-MOI0.2
CRYZL1-204	3.249009146564	-1.42571147740906	-0.780467221412876	3.69281876347586	-0.386076752942814	0.699439826118863		CRYZL1	protein_coding	protein_coding	DETs_all	ACE2-MOI0.2
CRYZL1-201	7.6089188676603	-2.04776822063564	-1.7900340953792	1.6074109163036	-1.27395440696937	0.202679574806256	0.69931704813518	CRYZL1	protein_coding	protein_coding	DETs_all	ACE2-MOI0.2
CRYZL1-219	3.68556163914174	-1.35635033831224	-1.19644678343273	1.55984618294993	-0.869541082407984	0.38455124762341		CRYZL1	protein_coding	retained_intron	DETs_all	ACE2-MOI0.2
CRYZL1-203	4.22696757633161	6.54468933814812	4.10748582817674	2.80075697157457	2.33675731403026	0.0194518065196334		CRYZL1	protein_coding	protein_coding	DETs_all	ACE2-MOI0.2
CRYZL1-218	0.35412755952523	-1.19300184720892	-0.630094528182582	3.97917544134073	-0.299811321414609	0.764321079121508		CRYZL1	protein_coding	nonsense_mediated_decay	DETs_all	ACE2-MOI0.2
CRYZL1-216	0.0338820616211394	1.04613541210076	0.489533699667007	4.05115439027138	0.258231435122048	0.796228298705365		CRYZL1	protein_coding	protein_coding	DETs_all	ACE2-MOI0.2
CRYZL1-221	0							CRYZL1	protein_coding	processed_transcript	DETs_all	ACE2-MOI0.2
CRYZL1-217	0.0677641232422787	0.464411386426167	0.229223157617941	4.02165751181196	0.115477607196075	0.908066568595158		CRYZL1	protein_coding	protein_coding	DETs_all	ACE2-MOI0.2
CRYZL1-213	3.66723430537301	0.629866931628318	0.512229514130612	1.96578121952856	0.320415581027565	0.748653315718088		CRYZL1	protein_coding	nonsense_mediated_decay	DETs_all	ACE2-MOI0.2
CRYZL1-202	8.99882865009868	0.427356465590325	0.369047353819178	1.60545884598028	0.26618961093916	0.790093183749937	0.985672066927098	CRYZL1	protein_coding	protein_coding	DETs_all	ACE2-MOI0.2
CRYZL1-211	0							CRYZL1	protein_coding	nonsense_mediated_decay	DETs_all	ACE2-MOI0.2
CRYZL1-209	1.01926763169948	4.40699900139643	1.7841539332124	4.00339068365996	1.1008166201175	0.270976476750245		CRYZL1	protein_coding	nonsense_mediated_decay	DETs_all	ACE2-MOI0.2
CRYZL1-215	0.609877109180509	-1.87020249832744	-0.953503022279741	3.96205569623277	-0.472028321082331	0.636906573760259		CRYZL1	protein_coding	protein_coding	DETs_all	ACE2-MOI0.2
CRYZL1-220	0.439999918932888	-1.44226499365525	-0.760238307151387	3.97595365836179	-0.362746932581077	0.716793937064096		CRYZL1	protein_coding	processed_transcript	DETs_all	ACE2-MOI0.2
CRYZL1-207	0.30628656012338	2.35641159730275	1.15454883929202	4.01901557568798	0.586315617077293	0.557663438173598		CRYZL1	protein_coding	protein_coding	DETs_all	ACE2-MOI0.2
CRYZL1-210	0.657665467689712	-1.9649269291894	-0.996402350309981	3.95875100043026	-0.496350219798074	0.619647340197149		CRYZL1	protein_coding	protein_coding	DETs_all	ACE2-MOI0.2
CRYZL1-212	4.46241152333361	-4.64779153260273	-3.92356686869424	1.72918449728313	-2.68785172426961	0.00719133218228673		CRYZL1	protein_coding	protein_coding	DETs_all	ACE2-MOI0.2
CRYZL1-222	0							CRYZL1	protein_coding	retained_intron	DETs_all	ACE2-MOI0.2
CRYZL1-208	1.52890144754923	5.0110832041427	2.18908633653558	3.97103810364598	1.2619076103908	0.206982033208559		CRYZL1	protein_coding	protein_coding	DETs_all	ACE2-MOI0.2
CRYZL1-223	0							CRYZL1	protein_coding	retained_intron	DETs_all	ACE2-MOI0.2
CRYZL1-206	1.59661068479198	1.74895656532252	1.27419869475777	2.59314986574812	0.674452559963381	0.50002363666582		CRYZL1	protein_coding	protein_coding	DETs_all	ACE2-MOI0.2
CRYZL1-214	0							CRYZL1	protein_coding	protein_coding	DETs_all	ACE2-MOI0.2
CRYZL1-205	0.710122647618155	-2.09230015939687	-1.19487230135981	3.49346450940601	-0.598918395696719	0.549227303636284		CRYZL1	protein_coding	protein_coding	DETs_all	ACE2-MOI0.2
ITSN1-210	31.5931963549994	0.662301014793173	0.54903917465003	1.8623458298435	0.355627297669428	0.722119697805424	0.978390901016621	ITSN1	protein_coding	protein_coding	DETs_all	ACE2-MOI0.2
ITSN1-219	0.101646184863418	0.085111543461378	0.0432274227046383	4.00753472858646	0.0212378804491106	0.983055896861132		ITSN1	protein_coding	protein_coding	DETs_all	ACE2-MOI0.2
ITSN1-224	0.809434421771953	-2.2561488671602	-1.14182470952986	3.94971990672923	-0.571217433245419	0.567852262303458		ITSN1	protein_coding	processed_transcript	DETs_all	ACE2-MOI0.2
ITSN1-205	0							ITSN1	protein_coding	protein_coding	DETs_all	ACE2-MOI0.2
ITSN1-204	0							ITSN1	protein_coding	protein_coding	DETs_all	ACE2-MOI0.2
ITSN1-212	0							ITSN1	protein_coding	protein_coding	DETs_all	ACE2-MOI0.2
ITSN1-209	71.8693715972416	-3.06616448077732	-2.44501323355316	2.04894281245779	-1.49646171778671	0.134533376768297	0.574455699057519	ITSN1	protein_coding	protein_coding	DETs_all	ACE2-MOI0.2
ITSN1-211	0							ITSN1	protein_coding	protein_coding	DETs_all	ACE2-MOI0.2
ITSN1-208	39.8265224208101	0.716474416121467	0.566445426288416	2.11600069344473	0.33859838436777	0.734912299870303	0.979778198532939	ITSN1	protein_coding	protein_coding	DETs_all	ACE2-MOI0.2
ITSN1-206	2.0824295649563	-0.877286769186778	-0.780615955948414	1.46033462899671	-0.600743659547056	0.548010734784687		ITSN1	protein_coding	protein_coding	DETs_all	ACE2-MOI0.2
ITSN1-220	0.408555186561004	-0.794652273947424	-0.351006506193624	3.98559268054448	-0.199381205667726	0.841964561044112		ITSN1	protein_coding	protein_coding	DETs_all	ACE2-MOI0.2
ITSN1-202	0							ITSN1	protein_coding	protein_coding	DETs_all	ACE2-MOI0.2
ITSN1-207	23.8170666458934	-1.93145473114291	-1.56008545749582	1.98734534123636	-0.971876749886522	0.331111867714332	0.843868181943011	ITSN1	protein_coding	protein_coding	DETs_all	ACE2-MOI0.2
ITSN1-221	0.30628656012338	2.35641159730275	1.15454883929202	4.01901557568798	0.586315617077293	0.557663438173598		ITSN1	protein_coding	protein_coding	DETs_all	ACE2-MOI0.2
ITSN1-201	0.52400474977285	-1.66232005172888	-0.915247291096051	3.73869825360741	-0.44462535860575	0.656590518443726		ITSN1	protein_coding	protein_coding	DETs_all	ACE2-MOI0.2
ITSN1-230	0.455306862246724	-1.47156106305515	-0.774690762667253	3.97560948745214	-0.370147286271378	0.711272750883779		ITSN1	protein_coding	processed_transcript	DETs_all	ACE2-MOI0.2
ITSN1-226	0							ITSN1	protein_coding	retained_intron	DETs_all	ACE2-MOI0.2
ITSN1-214	0.708255119050459	-2.06871717906292	-1.04816285743172	3.95534398780712	-0.523018272352549	0.600961537661189		ITSN1	protein_coding	nonsense_mediated_decay	DETs_all	ACE2-MOI0.2
ITSN1-218	1.46097266630837	0.389578103586998	0.226719269644958	3.57651046383021	0.108926873701856	0.91326049133222		ITSN1	protein_coding	protein_coding	DETs_all	ACE2-MOI0.2
ITSN1-223	0.0338820616211394	1.04613541210076	0.489533699667007	4.05115439027138	0.258231435122048	0.796228298705365		ITSN1	protein_coding	retained_intron	DETs_all	ACE2-MOI0.2
ITSN1-229	2.39125993139155	0.630603490568481	0.459171698348455	2.49637885965694	0.252607286802269	0.800571698556238		ITSN1	protein_coding	retained_intron	DETs_all	ACE2-MOI0.2
ITSN1-217	0.236240667064128	-0.756225811132603	-0.402538548549371	3.9863073675768	-0.189705845887217	0.849539639644192		ITSN1	protein_coding	nonsense_mediated_decay	DETs_all	ACE2-MOI0.2
ITSN1-216	0.101646184863418	0.085111543461378	0.0432274227046383	4.00753472858646	0.0212378804491106	0.983055896861132		ITSN1	protein_coding	processed_transcript	DETs_all	ACE2-MOI0.2
ITSN1-225	0							ITSN1	protein_coding	processed_transcript	DETs_all	ACE2-MOI0.2
ITSN1-228	0							ITSN1	protein_coding	processed_transcript	DETs_all	ACE2-MOI0.2
ITSN1-222	1.33727714721983	-2.96132717767026	-2.29238703178103	2.18287098341829	-1.35662034090212	0.174901875197619		ITSN1	protein_coding	retained_intron	DETs_all	ACE2-MOI0.2
ITSN1-232	0							ITSN1	protein_coding	processed_transcript	DETs_all	ACE2-MOI0.2
ITSN1-227	0							ITSN1	protein_coding	retained_intron	DETs_all	ACE2-MOI0.2
ITSN1-231	0							ITSN1	protein_coding	retained_intron	DETs_all	ACE2-MOI0.2
ITSN1-203	0							ITSN1	protein_coding	protein_coding	DETs_all	ACE2-MOI0.2
ITSN1-215	0							ITSN1	protein_coding	nonsense_mediated_decay	DETs_all	ACE2-MOI0.2
ITSN1-213	0							ITSN1	protein_coding	protein_coding	DETs_all	ACE2-MOI0.2
ATP5PO-205	1.96936824862404	1.63441143719786	0.920714202438994	3.65398427142437	0.44729569581884	0.654661574304889		ATP5PO	protein_coding	nonsense_mediated_decay	DETs_all	ACE2-MOI0.2
ATP5PO-208	4.03887660845266	0.118226663995697	0.108235651178267	1.21044034420487	0.0976724417371921	0.922192399207644		ATP5PO	protein_coding	retained_intron	DETs_all	ACE2-MOI0.2
ATP5PO-201	257.54196889552	-0.75574323991249	-0.748722063975884	0.397568210624785	-1.90091465996445	0.0573131915700243	0.395465725824553	ATP5PO	protein_coding	protein_coding	DETs_all	ACE2-MOI0.2
ATP5PO-211	0.101179302721494	0.11735447439928	0.0592103407653486	4.00860510462388	0.0292756386165136	0.976644756140509		ATP5PO	protein_coding	nonsense_mediated_decay	DETs_all	ACE2-MOI0.2
ATP5PO-202	0							ATP5PO	protein_coding	nonsense_mediated_decay	DETs_all	ACE2-MOI0.2
ATP5PO-203	0.813790840781262	0.296508333179464	0.22768680159293	2.568092662075	0.115458580431396	0.908081648889216		ATP5PO	protein_coding	protein_coding	DETs_all	ACE2-MOI0.2
ATP5PO-204	0.203292369726836	-0.613024351073938	-0.324663515817868	3.98913845521646	-0.153673370316918	0.877867282743205		ATP5PO	protein_coding	nonsense_mediated_decay	DETs_all	ACE2-MOI0.2
ATP5PO-209	0.0677641232422787	0.464411386426167	0.229223157617941	4.02165751181196	0.115477607196075	0.908066568595158		ATP5PO	protein_coding	retained_intron	DETs_all	ACE2-MOI0.2
ATP5PO-210	0							ATP5PO	protein_coding	processed_transcript	DETs_all	ACE2-MOI0.2
ATP5PO-206	0							ATP5PO	protein_coding	processed_transcript	DETs_all	ACE2-MOI0.2
ATP5PO-207	0.879072897170611	0.676381585484314	0.543806129551466	2.01665367457484	0.335397988267327	0.737324885297385		ATP5PO	protein_coding	processed_transcript	DETs_all	ACE2-MOI0.2
LINC00649-208	0							LINC00649	lncRNA	lncRNA	DETs_all	ACE2-MOI0.2
LINC00649-209	0							LINC00649	lncRNA	lncRNA	DETs_all	ACE2-MOI0.2
LINC00649-217	0							LINC00649	lncRNA	lncRNA	DETs_all	ACE2-MOI0.2
LINC00649-215	0							LINC00649	lncRNA	lncRNA	DETs_all	ACE2-MOI0.2
LINC00649-212	0							LINC00649	lncRNA	lncRNA	DETs_all	ACE2-MOI0.2
LINC00649-203	0.0677641232422787	0.464411386426167	0.229223157617941	4.02165751181196	0.115477607196075	0.908066568595158		LINC00649	lncRNA	lncRNA	DETs_all	ACE2-MOI0.2
LINC00649-210	7.25970120608123	0.198153068149467	0.188680770980391	0.906708924136488	0.218540992455964	0.827007622726971	0.988331017877495	LINC00649	lncRNA	lncRNA	DETs_all	ACE2-MOI0.2
LINC00649-202	0.373583801223735	1.42763171115676	0.759102945958885	3.97612268992765	0.359051222129854	0.719556770858111		LINC00649	lncRNA	lncRNA	DETs_all	ACE2-MOI0.2
LINC00649-219	0							LINC00649	lncRNA	lncRNA	DETs_all	ACE2-MOI0.2
LINC00649-220	0							LINC00649	lncRNA	lncRNA	DETs_all	ACE2-MOI0.2
LINC00649-206	0							LINC00649	lncRNA	lncRNA	DETs_all	ACE2-MOI0.2
LINC00649-205	0							LINC00649	lncRNA	lncRNA	DETs_all	ACE2-MOI0.2
LINC00649-207	0							LINC00649	lncRNA	lncRNA	DETs_all	ACE2-MOI0.2
LINC00649-213	0							LINC00649	lncRNA	lncRNA	DETs_all	ACE2-MOI0.2
LINC00649-204	0							LINC00649	lncRNA	lncRNA	DETs_all	ACE2-MOI0.2
LINC00649-211	0							LINC00649	lncRNA	lncRNA	DETs_all	ACE2-MOI0.2
LINC00649-201	0.202825487584912	-0.601255295013345	-0.317791869108966	3.98938338604307	-0.15071384142142	0.880201454085873		LINC00649	lncRNA	lncRNA	DETs_all	ACE2-MOI0.2
LINC00649-218	0							LINC00649	lncRNA	lncRNA	DETs_all	ACE2-MOI0.2
LINC00649-216	0							LINC00649	lncRNA	lncRNA	DETs_all	ACE2-MOI0.2
LINC00649-214	0							LINC00649	lncRNA	lncRNA	DETs_all	ACE2-MOI0.2
RN7SL740P-201	0							RN7SL740P	misc_RNA	misc_RNA	DETs_all	ACE2-MOI0.2
AP000569.1-201	0.715464188258589	-1.9224780078919	-0.929803132143652	3.96020828200141	-0.485448711530979	0.627358085877996		AP000569.1	lncRNA	lncRNA	DETs_all	ACE2-MOI0.2
MRPS6-205	0.794127478458117	-2.24862627727215	-1.30823086914102	3.41107782920742	-0.659212832383431	0.509759107724246		MRPS6	protein_coding	processed_transcript	DETs_all	ACE2-MOI0.2
MRPS6-202	27.2380335917114	0.906560957917607	0.885898298128029	0.626795689637108	1.44634204240057	0.148081289149449	0.602874483265434	MRPS6	protein_coding	processed_transcript	DETs_all	ACE2-MOI0.2
MRPS6-201	50.0245368203134	-0.725296848977166	-0.708433543114987	0.632488415059618	-1.14673538946765	0.251490999488242	0.764481111525528	MRPS6	protein_coding	protein_coding	DETs_all	ACE2-MOI0.2
MRPS6-204	1.8847316737985	-3.36661548627021	-2.67506275050811	2.03525735653523	-1.6541473123583	0.0980975850189349		MRPS6	protein_coding	retained_intron	DETs_all	ACE2-MOI0.2
MRPS6-203	2.31960291660398	0.626759969943209	0.441229225287182	2.71495006089329	0.23085506395539	0.817427401550093		MRPS6	protein_coding	processed_transcript	DETs_all	ACE2-MOI0.2
SLC5A3-201	73.3775241673595	-0.118214455656675	-0.116075109083927	0.559222786115672	-0.211390627477441	0.832582469693954	0.989269751801401	SLC5A3	protein_coding	protein_coding	DETs_all	ACE2-MOI0.2
AP000317.2-201	0.135061364342634	-0.176609827431287	-0.0909849332205178	3.99963202893867	-0.0441565189381064	0.964779641084096		AP000317.2	lncRNA	lncRNA	DETs_all	ACE2-MOI0.2
RPS5P2-201	0							RPS5P2	processed_pseudogene	processed_pseudogene	DETs_all	ACE2-MOI0.2
LINC00310-208	0							LINC00310	lncRNA	lncRNA	DETs_all	ACE2-MOI0.2
LINC00310-204	0							LINC00310	lncRNA	lncRNA	DETs_all	ACE2-MOI0.2
LINC00310-203	0							LINC00310	lncRNA	lncRNA	DETs_all	ACE2-MOI0.2
LINC00310-205	0							LINC00310	lncRNA	lncRNA	DETs_all	ACE2-MOI0.2
LINC00310-206	0							LINC00310	lncRNA	lncRNA	DETs_all	ACE2-MOI0.2
LINC00310-201	0							LINC00310	lncRNA	lncRNA	DETs_all	ACE2-MOI0.2
LINC00310-202	0.0338820616211394	1.04613541210076	0.489533699667007	4.05115439027138	0.258231435122048	0.796228298705365		LINC00310	lncRNA	lncRNA	DETs_all	ACE2-MOI0.2
LINC00310-209	0.101179302721494	0.11735447439928	0.0592103407653486	4.00860510462388	0.0292756386165136	0.976644756140509		LINC00310	lncRNA	lncRNA	DETs_all	ACE2-MOI0.2
LINC00310-207	0							LINC00310	lncRNA	lncRNA	DETs_all	ACE2-MOI0.2
AP000317.1-201	0.523337570594971	1.72608090156815	0.762325190849871	3.99033746299458	0.432565144571206	0.665330716008386		AP000317.1	lncRNA	lncRNA	DETs_all	ACE2-MOI0.2
AP000320.1-201	0.17008431087226	1.88818613600453	0.900832838639892	4.03050715617875	0.468473584796877	0.639445956757639		AP000320.1	lncRNA	lncRNA	DETs_all	ACE2-MOI0.2
KCNE2-201	0							KCNE2	protein_coding	protein_coding	DETs_all	ACE2-MOI0.2
SMIM11A-205	11.0671041455616	-0.320435991940748	-0.306705241836559	0.881954974534286	-0.363324660774155	0.71636237357119	0.977962748030627	SMIM11A	protein_coding	processed_transcript	DETs_all	ACE2-MOI0.2
SMIM11A-201	16.1004926793475	-1.40143433486697	-1.18940410793005	1.75884443978645	-0.796792657250079	0.425571460274537	0.901246762363683	SMIM11A	protein_coding	protein_coding	DETs_all	ACE2-MOI0.2
SMIM11A-203	0.135528246484557	-0.197902980851609	-0.102369271886482	3.99904676987749	-0.049487538465991	0.960530767896196		SMIM11A	protein_coding	protein_coding	DETs_all	ACE2-MOI0.2
SMIM11A-206	0.118353774603026	-0.0524845722473951	-0.0268500801417057	4.00321157762219	-0.0131106166211104	0.989539541087963		SMIM11A	protein_coding	retained_intron	DETs_all	ACE2-MOI0.2
SMIM11A-207	0							SMIM11A	protein_coding	processed_transcript	DETs_all	ACE2-MOI0.2
SMIM11A-204	1.62903721398782	0.739188442928159	0.635946040967767	1.70492795496902	0.433559928895406	0.664608038564028		SMIM11A	protein_coding	protein_coding	DETs_all	ACE2-MOI0.2
SMIM11A-208	0.408606747753361	3.54910864352141	1.66847878342242	4.04245204197012	0.877959368886348	0.379965768850473		SMIM11A	protein_coding	nonsense_mediated_decay	DETs_all	ACE2-MOI0.2
FAM243A-201	0							FAM243A	protein_coding	protein_coding	DETs_all	ACE2-MOI0.2
AP000322.2-201	0							AP000322.2	lncRNA	lncRNA	DETs_all	ACE2-MOI0.2
AP000322.1-201	0							AP000322.1	lncRNA	lncRNA	DETs_all	ACE2-MOI0.2
KCNE1-206	0							KCNE1	protein_coding	protein_coding	DETs_all	ACE2-MOI0.2
KCNE1-209	0.0338820616211394	1.04613541210076	0.489533699667007	4.05115439027138	0.258231435122048	0.796228298705365		KCNE1	protein_coding	protein_coding	DETs_all	ACE2-MOI0.2
KCNE1-208	0							KCNE1	protein_coding	protein_coding	DETs_all	ACE2-MOI0.2
KCNE1-201	0							KCNE1	protein_coding	protein_coding	DETs_all	ACE2-MOI0.2
KCNE1-204	0							KCNE1	protein_coding	protein_coding	DETs_all	ACE2-MOI0.2
KCNE1-203	0							KCNE1	protein_coding	protein_coding	DETs_all	ACE2-MOI0.2
KCNE1-205	0							KCNE1	protein_coding	protein_coding	DETs_all	ACE2-MOI0.2
KCNE1-202	0							KCNE1	protein_coding	protein_coding	DETs_all	ACE2-MOI0.2
KCNE1-207	0.391380714679472	-0.616516257924055	-0.264129011535668	3.98906615255026	-0.154551525180877	0.877174887984562		KCNE1	protein_coding	processed_transcript	DETs_all	ACE2-MOI0.2
RCAN1-209	0							RCAN1	protein_coding	processed_transcript	DETs_all	ACE2-MOI0.2
RCAN1-201	3.49223446824323	-4.2972627582419	-3.32780735229257	2.15229181843328	-1.99659856597421	0.0458688087678152		RCAN1	protein_coding	protein_coding	DETs_all	ACE2-MOI0.2
RCAN1-214	0							RCAN1	protein_coding	protein_coding	DETs_all	ACE2-MOI0.2
RCAN1-203	0							RCAN1	protein_coding	protein_coding	DETs_all	ACE2-MOI0.2
RCAN1-205	0							RCAN1	protein_coding	protein_coding	DETs_all	ACE2-MOI0.2
RCAN1-208	2.26376013804738	0.155294861663595	0.106566698622525	2.77544169202	0.0559532063347255	0.955379084657811		RCAN1	protein_coding	protein_coding	DETs_all	ACE2-MOI0.2
RCAN1-207	0							RCAN1	protein_coding	protein_coding	DETs_all	ACE2-MOI0.2
RCAN1-202	37.8504136961947	2.09906727845754	2.01868612232097	0.818265892115759	2.56526307485463	0.0103097604013898	0.149510905069026	RCAN1	protein_coding	protein_coding	DETs_all	ACE2-MOI0.2
RCAN1-210	0							RCAN1	protein_coding	protein_coding	DETs_all	ACE2-MOI0.2
RCAN1-204	3.05768925708752	-4.15747767715941	-2.73652323792605	2.86739191475662	-1.44991609126173	0.147081919528584		RCAN1	protein_coding	protein_coding	DETs_all	ACE2-MOI0.2
RCAN1-211	0							RCAN1	protein_coding	processed_transcript	DETs_all	ACE2-MOI0.2
RCAN1-212	0.101646184863418	0.085111543461378	0.0432274227046383	4.00753472858646	0.0212378804491106	0.983055896861132		RCAN1	protein_coding	protein_coding	DETs_all	ACE2-MOI0.2
RCAN1-213	0.0338820616211394	1.04613541210076	0.489533699667007	4.05115439027138	0.258231435122048	0.796228298705365		RCAN1	protein_coding	retained_intron	DETs_all	ACE2-MOI0.2
RCAN1-206	0							RCAN1	protein_coding	processed_transcript	DETs_all	ACE2-MOI0.2
CLIC6-202	0							CLIC6	protein_coding	protein_coding	DETs_all	ACE2-MOI0.2
CLIC6-201	0.0505896513607471	0.757747961084334	0.362600693647019	4.03518829776688	0.187785031371071	0.851045170255985		CLIC6	protein_coding	protein_coding	DETs_all	ACE2-MOI0.2
LINC00160-201	0							LINC00160	lncRNA	lncRNA	DETs_all	ACE2-MOI0.2
LINC00160-202	0							LINC00160	lncRNA	lncRNA	DETs_all	ACE2-MOI0.2
LINC01426-202	1.40763436298873	-0.444730325829024	-0.348033464882	2.35440903981264	-0.188892549386582	0.850177033186199		LINC01426	lncRNA	lncRNA	DETs_all	ACE2-MOI0.2
LINC01426-201	0.101179302721494	0.11735447439928	0.0592103407653486	4.00860510462388	0.0292756386165136	0.976644756140509		LINC01426	lncRNA	lncRNA	DETs_all	ACE2-MOI0.2
LINC01426-203	0.0338820616211394	1.04613541210076	0.489533699667007	4.05115439027138	0.258231435122048	0.796228298705365		LINC01426	lncRNA	lncRNA	DETs_all	ACE2-MOI0.2
RUNX1-202	33.0399790412313	-0.172731479602241	-0.169021600236446	0.612370470483217	-0.282070230241408	0.777889659582374	0.984665110731871	RUNX1	protein_coding	protein_coding	DETs_all	ACE2-MOI0.2
RUNX1-207	0							RUNX1	protein_coding	protein_coding	DETs_all	ACE2-MOI0.2
RUNX1-201	0							RUNX1	protein_coding	protein_coding	DETs_all	ACE2-MOI0.2
RUNX1-216	2.73344068411615	5.87482295204629	2.54173335345474	3.94243392245514	1.49015127903215	0.13618446358257		RUNX1	protein_coding	nonsense_mediated_decay	DETs_all	ACE2-MOI0.2
RUNX1-205	1.69498644955505	-0.418481437427202	-0.354574477671263	1.77068165551924	-0.236339172613434	0.813169492395946		RUNX1	protein_coding	protein_coding	DETs_all	ACE2-MOI0.2
RUNX1-215	0							RUNX1	protein_coding	processed_transcript	DETs_all	ACE2-MOI0.2
RUNX1-203	20.0445122883037	0.669165706531544	0.64265750431956	0.840351691108673	0.796292449472811	0.425862073188911	0.901246762363683	RUNX1	protein_coding	protein_coding	DETs_all	ACE2-MOI0.2
RUNX1-213	1.08485415733906	2.96423254893431	2.39765092376827	1.98935928656648	1.49004383921539	0.136212709364291		RUNX1	protein_coding	retained_intron	DETs_all	ACE2-MOI0.2
RUNX1-204	0							RUNX1	protein_coding	protein_coding	DETs_all	ACE2-MOI0.2
RUNX1-210	0							RUNX1	protein_coding	processed_transcript	DETs_all	ACE2-MOI0.2
RUNX1-208	0							RUNX1	protein_coding	protein_coding	DETs_all	ACE2-MOI0.2
RUNX1-214	0.509633815849742	3.18110428592757	1.31677312072687	4.04960859950338	0.785533764008128	0.432140682123691		RUNX1	protein_coding	protein_coding	DETs_all	ACE2-MOI0.2
RUNX1-206	0							RUNX1	protein_coding	protein_coding	DETs_all	ACE2-MOI0.2
RUNX1-212	0							RUNX1	protein_coding	processed_transcript	DETs_all	ACE2-MOI0.2
RUNX1-211	0							RUNX1	protein_coding	processed_transcript	DETs_all	ACE2-MOI0.2
RUNX1-217	0							RUNX1	protein_coding	processed_transcript	DETs_all	ACE2-MOI0.2
RUNX1-209	0							RUNX1	protein_coding	processed_transcript	DETs_all	ACE2-MOI0.2
AP000331.1-201	9.40737529123131	1.74941739191845	1.65152375761153	1.01603652520182	1.72180561281589	0.0851047375037867	0.457991346643858	AP000331.1	lncRNA	lncRNA	DETs_all	ACE2-MOI0.2
AF015262.1-201	0							AF015262.1	lncRNA	lncRNA	DETs_all	ACE2-MOI0.2
RPL34P3-201	0							RPL34P3	processed_pseudogene	processed_pseudogene	DETs_all	ACE2-MOI0.2
EZH2P1-201	0							EZH2P1	processed_pseudogene	processed_pseudogene	DETs_all	ACE2-MOI0.2
AF015720.1-201	0							AF015720.1	lncRNA	lncRNA	DETs_all	ACE2-MOI0.2
MIR802-201	0							MIR802	miRNA	miRNA	DETs_all	ACE2-MOI0.2
RPS20P1-201	0							RPS20P1	processed_pseudogene	processed_pseudogene	DETs_all	ACE2-MOI0.2
PPP1R2P2-201	0							PPP1R2P2	processed_pseudogene	processed_pseudogene	DETs_all	ACE2-MOI0.2
LINC01436-201	0							LINC01436	lncRNA	lncRNA	DETs_all	ACE2-MOI0.2
RPL23AP3-201	0							RPL23AP3	processed_pseudogene	processed_pseudogene	DETs_all	ACE2-MOI0.2
SETD4-207	17.2249326192141	0.311301536326765	0.299897512804529	0.791662163770597	0.393225229868345	0.694153136809634	0.974812812677151	SETD4	protein_coding	protein_coding	DETs_all	ACE2-MOI0.2
SETD4-215	3.34358581122855	-4.28369603592594	-2.80958707468563	2.88035991134215	-1.48720860162572	0.136959724958811		SETD4	protein_coding	processed_transcript	DETs_all	ACE2-MOI0.2
SETD4-206	4.74137836469464	0.921116268171193	0.795079561059112	1.67049167015531	0.551404286910067	0.581356562625355	0.95485877798111	SETD4	protein_coding	protein_coding	DETs_all	ACE2-MOI0.2
SETD4-201	9.64606546182657	0.237935585148821	0.196620223721075	1.89371314921872	0.125644998159824	0.900012941799967	0.994196462583002	SETD4	protein_coding	protein_coding	DETs_all	ACE2-MOI0.2
SETD4-217	1.61320829868746	-3.12066823216457	-2.35361059634363	2.27065607899404	-1.37434649880888	0.169334137140917		SETD4	protein_coding	retained_intron	DETs_all	ACE2-MOI0.2
SETD4-214	2.00231654596133	1.44272173653307	1.0451106331073	2.52691672967952	0.570941542943539	0.568039269309966		SETD4	protein_coding	processed_transcript	DETs_all	ACE2-MOI0.2
SETD4-203	0							SETD4	protein_coding	protein_coding	DETs_all	ACE2-MOI0.2
SETD4-205	1.46029866354181	-0.114362635767063	-0.068995965730837	3.60765422669186	-0.0316999991077113	0.974711295599531		SETD4	protein_coding	protein_coding	DETs_all	ACE2-MOI0.2
SETD4-202	0							SETD4	protein_coding	protein_coding	DETs_all	ACE2-MOI0.2
SETD4-204	0							SETD4	protein_coding	protein_coding	DETs_all	ACE2-MOI0.2
SETD4-208	2.7263285065498	-3.93378174083603	-1.97554783777483	3.92068083086798	-1.00334148851519	0.31569612479904		SETD4	protein_coding	protein_coding	DETs_all	ACE2-MOI0.2
SETD4-209	0.725896473073915	-2.11682666467418	-1.19108815022025	3.54770697767248	-0.596674606441975	0.55072464970336		SETD4	protein_coding	protein_coding	DETs_all	ACE2-MOI0.2
SETD4-216	0							SETD4	protein_coding	retained_intron	DETs_all	ACE2-MOI0.2
SETD4-212	0.372702677832533	-1.26216395980126	-0.666902423932206	3.97822639478258	-0.317268007033633	0.751040250983067		SETD4	protein_coding	protein_coding	DETs_all	ACE2-MOI0.2
SETD4-210	1.01926763169948	4.40699900139643	1.7841539332124	4.00339068365996	1.1008166201175	0.270976476750245		SETD4	protein_coding	protein_coding	DETs_all	ACE2-MOI0.2
SETD4-213	0.0338820616211394	1.04613541210076	0.489533699667007	4.05115439027138	0.258231435122048	0.796228298705365		SETD4	protein_coding	retained_intron	DETs_all	ACE2-MOI0.2
SETD4-211	0							SETD4	protein_coding	protein_coding	DETs_all	ACE2-MOI0.2
RIMKLBP1-201	0							RIMKLBP1	processed_pseudogene	processed_pseudogene	DETs_all	ACE2-MOI0.2
AP000688.4-201	0							AP000688.4	lncRNA	lncRNA	DETs_all	ACE2-MOI0.2
RNU6-992P-201	0							RNU6-992P	snRNA	snRNA	DETs_all	ACE2-MOI0.2
AP000688.1-201	0							AP000688.1	lncRNA	lncRNA	DETs_all	ACE2-MOI0.2
AP000688.1-202	0							AP000688.1	lncRNA	lncRNA	DETs_all	ACE2-MOI0.2
CBR1-204	130.689423182129	0.104610299961326	0.102621292359411	0.57178148718376	0.182955031434423	0.854833302700692	0.990848897426378	CBR1	protein_coding	processed_transcript	DETs_all	ACE2-MOI0.2
CBR1-205	9.14904200310182	-1.03311354218081	-0.970442485497989	1.03165934372485	-1.00140957232134	0.316628838161256	0.833660325716364	CBR1	protein_coding	protein_coding	DETs_all	ACE2-MOI0.2
CBR1-203	2.15232322339043	-0.176568568944604	-0.157254250655959	1.40111734366003	-0.126019829633518	0.899716227932603		CBR1	protein_coding	protein_coding	DETs_all	ACE2-MOI0.2
CBR1-201	322.283565153963	-0.631809914549596	-0.625072282880978	0.426009268534548	-1.48308959737659	0.138050607481884	0.582564459215142	CBR1	protein_coding	protein_coding	DETs_all	ACE2-MOI0.2
CBR1-202	0							CBR1	protein_coding	protein_coding	DETs_all	ACE2-MOI0.2
AP000688.3-201	0							AP000688.3	lncRNA	lncRNA	DETs_all	ACE2-MOI0.2
AP000688.2-201	1.98058308305692	0.605185994079884	0.533463967071639	1.48042241064505	0.408792780849752	0.682691738220552		AP000688.2	lncRNA	lncRNA	DETs_all	ACE2-MOI0.2
MEMO1P1-201	0							MEMO1P1	processed_pseudogene	processed_pseudogene	DETs_all	ACE2-MOI0.2
CBR3-AS1-204	0							CBR3-AS1	lncRNA	lncRNA	DETs_all	ACE2-MOI0.2
CBR3-AS1-223	0							CBR3-AS1	lncRNA	lncRNA	DETs_all	ACE2-MOI0.2
CBR3-AS1-201	0							CBR3-AS1	lncRNA	lncRNA	DETs_all	ACE2-MOI0.2
CBR3-AS1-220	0							CBR3-AS1	lncRNA	lncRNA	DETs_all	ACE2-MOI0.2
CBR3-AS1-221	0							CBR3-AS1	lncRNA	lncRNA	DETs_all	ACE2-MOI0.2
CBR3-AS1-222	0.0505896513607471	0.757747961084334	0.362600693647019	4.03518829776688	0.187785031371071	0.851045170255985		CBR3-AS1	lncRNA	lncRNA	DETs_all	ACE2-MOI0.2
CBR3-AS1-225	0.781983428352457	1.10044848265667	0.658526138247516	3.81222990558727	0.288662675103574	0.772839528230065		CBR3-AS1	lncRNA	lncRNA	DETs_all	ACE2-MOI0.2
CBR3-AS1-219	0							CBR3-AS1	lncRNA	lncRNA	DETs_all	ACE2-MOI0.2
CBR3-AS1-224	0							CBR3-AS1	lncRNA	lncRNA	DETs_all	ACE2-MOI0.2
CBR3-AS1-207	0							CBR3-AS1	lncRNA	lncRNA	DETs_all	ACE2-MOI0.2
CBR3-AS1-208	0							CBR3-AS1	lncRNA	lncRNA	DETs_all	ACE2-MOI0.2
CBR3-AS1-205	0							CBR3-AS1	lncRNA	lncRNA	DETs_all	ACE2-MOI0.2
CBR3-AS1-206	0							CBR3-AS1	lncRNA	lncRNA	DETs_all	ACE2-MOI0.2
CBR3-AS1-209	0							CBR3-AS1	lncRNA	retained_intron	DETs_all	ACE2-MOI0.2
CBR3-AS1-218	0							CBR3-AS1	lncRNA	lncRNA	DETs_all	ACE2-MOI0.2
CBR3-AS1-217	0.17008431087226	1.88818613600453	0.900832838639892	4.03050715617875	0.468473584796877	0.639445956757639		CBR3-AS1	lncRNA	lncRNA	DETs_all	ACE2-MOI0.2
CBR3-AS1-211	0							CBR3-AS1	lncRNA	lncRNA	DETs_all	ACE2-MOI0.2
CBR3-AS1-212	0.340791063318725	0.202804898142862	0.0733397116512997	4.0115526893707	0.0505552123695716	0.959679952507789		CBR3-AS1	lncRNA	lncRNA	DETs_all	ACE2-MOI0.2
CBR3-AS1-214	0.763201189420515	0.449369063606379	0.34330827434973	2.58158125196342	0.174067371795721	0.861812515238987		CBR3-AS1	lncRNA	lncRNA	DETs_all	ACE2-MOI0.2
CBR3-AS1-215	0							CBR3-AS1	lncRNA	lncRNA	DETs_all	ACE2-MOI0.2
CBR3-AS1-216	0.657932052795681	0.672461591617713	0.315669351339943	3.95806252225264	0.169896657224858	0.865091410052114		CBR3-AS1	lncRNA	lncRNA	DETs_all	ACE2-MOI0.2
CBR3-AS1-213	0							CBR3-AS1	lncRNA	lncRNA	DETs_all	ACE2-MOI0.2
CBR3-AS1-210	0							CBR3-AS1	lncRNA	lncRNA	DETs_all	ACE2-MOI0.2
CBR3-AS1-202	0							CBR3-AS1	lncRNA	lncRNA	DETs_all	ACE2-MOI0.2
CBR3-AS1-203	3.23883670897226	1.92135155160757	1.74183455417645	1.35833329385436	1.41449198094498	0.15721750023598		CBR3-AS1	lncRNA	retained_intron	DETs_all	ACE2-MOI0.2
RPS9P1-201	0							RPS9P1	processed_pseudogene	processed_pseudogene	DETs_all	ACE2-MOI0.2
CBR3-201	6.84842373405806	-2.9545695604345	-2.67788078184807	1.38948034259402	-2.12638456972958	0.0334712514992228	0.302024216744449	CBR3	protein_coding	protein_coding	DETs_all	ACE2-MOI0.2
DOP1B-201	0.592909757923616	-0.695874088963534	-0.511926587884139	2.641650605083	-0.263423969704605	0.79222381767368		DOP1B	protein_coding	protein_coding	DETs_all	ACE2-MOI0.2
DOP1B-202	29.6393111653734	-1.06245854844494	-1.04142748817241	0.583168024440236	-1.82187380637811	0.0684741355797544	0.422284537168509	DOP1B	protein_coding	protein_coding	DETs_all	ACE2-MOI0.2
DOP1B-204	0							DOP1B	protein_coding	processed_transcript	DETs_all	ACE2-MOI0.2
DOP1B-203	0.594206202264384	-1.6507831262823	-1.13409570707762	2.66592837717386	-0.619215107358694	0.535774660775638		DOP1B	protein_coding	retained_intron	DETs_all	ACE2-MOI0.2
RPL3P1-201	0							RPL3P1	processed_pseudogene	processed_pseudogene	DETs_all	ACE2-MOI0.2
SRSF9P1-201	0							SRSF9P1	processed_pseudogene	processed_pseudogene	DETs_all	ACE2-MOI0.2
AP000692.2-201	0.118353774603026	-0.0524845722473951	-0.0268500801417057	4.00321157762219	-0.0131106166211104	0.989539541087963		AP000692.2	lncRNA	lncRNA	DETs_all	ACE2-MOI0.2
MORC3-206	0.271056492969115	-0.917316285625545	-0.490077352956432	3.98343060507472	-0.230282983832309	0.817871882258761		MORC3	protein_coding	retained_intron	DETs_all	ACE2-MOI0.2
MORC3-201	73.6646785801779	1.15513852118355	1.02578008588513	1.46050299528813	0.790918282886272	0.428991678730555	0.901896417760046	MORC3	protein_coding	protein_coding	DETs_all	ACE2-MOI0.2
MORC3-205	10.5645229628805	-5.91156749498123	-2.98587131552456	3.9103431855137	-1.51177715472168	0.130590563029368	0.568185061038747	MORC3	protein_coding	processed_transcript	DETs_all	ACE2-MOI0.2
MORC3-204	0.681011246255602	4.01130496308919	1.8717226393062	4.03120882163193	0.99506255829866	0.319705839372719		MORC3	protein_coding	retained_intron	DETs_all	ACE2-MOI0.2
MORC3-203	0							MORC3	protein_coding	processed_transcript	DETs_all	ACE2-MOI0.2
MORC3-202	1.08703175494176	2.94272276367996	1.4449335249841	3.68486595547912	0.798596963698056	0.424524148809162		MORC3	protein_coding	retained_intron	DETs_all	ACE2-MOI0.2
MORC3-207	0							MORC3	protein_coding	nonsense_mediated_decay	DETs_all	ACE2-MOI0.2
MORC3-209	0							MORC3	protein_coding	nonsense_mediated_decay	DETs_all	ACE2-MOI0.2
MORC3-211	0							MORC3	protein_coding	nonsense_mediated_decay	DETs_all	ACE2-MOI0.2
MORC3-210	0							MORC3	protein_coding	processed_transcript	DETs_all	ACE2-MOI0.2
MORC3-212	0							MORC3	protein_coding	nonsense_mediated_decay	DETs_all	ACE2-MOI0.2
MORC3-208	0							MORC3	protein_coding	processed_transcript	DETs_all	ACE2-MOI0.2
AP000692.1-201	0.152235836224165	-0.307777661423423	-0.160087898009314	3.9961538935458	-0.0770184706651354	0.938608851145513		AP000692.1	lncRNA	lncRNA	DETs_all	ACE2-MOI0.2
CHAF1B-201	16.0658342763295	-0.172137155487972	-0.165332857618304	0.826011903111776	-0.208395490233847	0.834920177307148	0.989325158534835	CHAF1B	protein_coding	protein_coding	DETs_all	ACE2-MOI0.2
CHAF1B-202	0.64464029419285	0.0368253707128187	0.0273855027652479	2.67958174306754	0.0137429547757187	0.98903505372178		CHAF1B	protein_coding	processed_transcript	DETs_all	ACE2-MOI0.2
CHAF1B-203	0.151768954082241	-0.289518821795673	-0.150076503591316	3.99662021764891	-0.072440914079644	0.942251025577923		CHAF1B	protein_coding	processed_transcript	DETs_all	ACE2-MOI0.2
ATP5MFP1-201	0							ATP5MFP1	processed_pseudogene	processed_pseudogene	DETs_all	ACE2-MOI0.2
AP000695.1-201	0.459144837921751	-1.06354660685246	-0.646177827301651	2.99628029859992	-0.354955645287735	0.722622820232168		AP000695.1	lncRNA	lncRNA	DETs_all	ACE2-MOI0.2
AP000695.2-201	1.25783585601382	0.115970427569342	0.0960808572061177	1.97737817572581	0.0586485827511339	0.953232013811592		AP000695.2	lncRNA	lncRNA	DETs_all	ACE2-MOI0.2
AP000695.2-202	0.406791860078311	-0.0898087634913127	-0.0624423448913497	2.86799520279418	-0.031314126119812	0.975019024918509		AP000695.2	lncRNA	lncRNA	DETs_all	ACE2-MOI0.2
CLDN14-205	0.0338820616211394	1.04613541210076	0.489533699667007	4.05115439027138	0.258231435122048	0.796228298705365		CLDN14	protein_coding	protein_coding	DETs_all	ACE2-MOI0.2
CLDN14-204	0							CLDN14	protein_coding	protein_coding	DETs_all	ACE2-MOI0.2
CLDN14-202	0							CLDN14	protein_coding	protein_coding	DETs_all	ACE2-MOI0.2
CLDN14-203	0.0505896513607471	0.757747961084334	0.362600693647019	4.03518829776688	0.187785031371071	0.851045170255985		CLDN14	protein_coding	protein_coding	DETs_all	ACE2-MOI0.2
CLDN14-201	0							CLDN14	protein_coding	protein_coding	DETs_all	ACE2-MOI0.2
AP000695.3-201	0.694763063411673	-0.100690626429364	-0.0764897518897599	2.57080278526739	-0.0391669975644948	0.968757245564935		AP000695.3	TEC	TEC	DETs_all	ACE2-MOI0.2
PSMD4P1-201	0							PSMD4P1	processed_pseudogene	processed_pseudogene	DETs_all	ACE2-MOI0.2
AP000696.2-201	0							AP000696.2	lncRNA	lncRNA	DETs_all	ACE2-MOI0.2
AP000696.3-201	0							AP000696.3	lncRNA	lncRNA	DETs_all	ACE2-MOI0.2
AP000696.1-201	0							AP000696.1	lncRNA	lncRNA	DETs_all	ACE2-MOI0.2
AP000697.1-201	0							AP000697.1	lncRNA	lncRNA	DETs_all	ACE2-MOI0.2
SIM2-201	48.3006620370166	1.24879100611616	1.23004568431598	0.506061112997765	2.46766837846653	0.0135996244488708	0.17789267993055	SIM2	protein_coding	protein_coding	DETs_all	ACE2-MOI0.2
SIM2-203	1.30961795347541	2.09276534551111	1.56493685525496	2.50979567738006	0.833838931341105	0.404371753819968		SIM2	protein_coding	processed_transcript	DETs_all	ACE2-MOI0.2
SIM2-204	1.86533276705147	0.919922521253788	0.748564297360984	1.97145637792581	0.466620784286207	0.640771214064865		SIM2	protein_coding	retained_intron	DETs_all	ACE2-MOI0.2
SIM2-202	1.83554266886352	-3.37459270925155	-1.95456718566252	3.36879842330428	-1.00171998594727	0.316478851205409		SIM2	protein_coding	protein_coding	DETs_all	ACE2-MOI0.2
SIM2-205	0.883684499215401	2.22796420911824	1.55789140582825	2.61262156303951	0.852769586164725	0.39378709306577		SIM2	protein_coding	protein_coding	DETs_all	ACE2-MOI0.2
HLCS-207	0							HLCS	protein_coding	protein_coding	DETs_all	ACE2-MOI0.2
HLCS-201	47.7958879617316	-0.901803086382822	-0.816807783460107	1.32666552820985	-0.67975165345532	0.496661723693479	0.930445352191538	HLCS	protein_coding	protein_coding	DETs_all	ACE2-MOI0.2
HLCS-202	11.8596845180721	0.309000485134333	0.21178069561004	2.77904093031984	0.111189612849196	0.911465988303043	0.994426144163032	HLCS	protein_coding	protein_coding	DETs_all	ACE2-MOI0.2
HLCS-206	0.945028956326524	3.38213225388952	1.64199298607771	3.72240135752278	0.908588819164921	0.363567210620038		HLCS	protein_coding	processed_transcript	DETs_all	ACE2-MOI0.2
HLCS-205	0							HLCS	protein_coding	protein_coding	DETs_all	ACE2-MOI0.2
HLCS-203	3.43314424904575	0.568307625745529	0.437188986122606	2.17294016530332	0.261538552611825	0.793677223094605		HLCS	protein_coding	protein_coding	DETs_all	ACE2-MOI0.2
HLCS-204	0.557419929252066	-1.74703085833252	-0.962095601867393	3.69924427071915	-0.472266963325698	0.636736248059944		HLCS	protein_coding	protein_coding	DETs_all	ACE2-MOI0.2
HLCS-IT1-201	0							HLCS-IT1	lncRNA	lncRNA	DETs_all	ACE2-MOI0.2
RNA5SP491-201	0							RNA5SP491	rRNA_pseudogene	rRNA_pseudogene	DETs_all	ACE2-MOI0.2
DPRXP5-201	0							DPRXP5	processed_pseudogene	processed_pseudogene	DETs_all	ACE2-MOI0.2
AP000704.2-203	3.23147977977574	0.539679897801825	0.48326083863761	1.37086999634492	0.393676934531171	0.693819572616974		AP000704.2	lncRNA	lncRNA	DETs_all	ACE2-MOI0.2
AP000704.2-201	1.62421849131839	-0.429467963551309	-0.365070468808838	1.78174853806412	-0.241037359861077	0.809526161013132		AP000704.2	lncRNA	lncRNA	DETs_all	ACE2-MOI0.2
AP000704.2-202	0.340791063318725	0.202804898142862	0.0733397116512997	4.0115526893707	0.0505552123695716	0.959679952507789		AP000704.2	lncRNA	lncRNA	DETs_all	ACE2-MOI0.2
AP000704.1-201	0							AP000704.1	misc_RNA	misc_RNA	DETs_all	ACE2-MOI0.2
MRPL20P1-201	0							MRPL20P1	processed_pseudogene	processed_pseudogene	DETs_all	ACE2-MOI0.2
RIPPLY3-202	0							RIPPLY3	protein_coding	processed_transcript	DETs_all	ACE2-MOI0.2
RIPPLY3-203	0.135528246484557	-0.197902980851609	-0.102369271886482	3.99904676987749	-0.049487538465991	0.960530767896196		RIPPLY3	protein_coding	processed_transcript	DETs_all	ACE2-MOI0.2
RIPPLY3-201	0							RIPPLY3	protein_coding	protein_coding	DETs_all	ACE2-MOI0.2
RNU6-696P-201	0							RNU6-696P	snRNA	snRNA	DETs_all	ACE2-MOI0.2
PIGP-202	7.31656143843669	-1.11130501283582	-1.0095182627931	1.29535674419421	-0.85791425243794	0.390939813628953	0.88365775874469	PIGP	protein_coding	protein_coding	DETs_all	ACE2-MOI0.2
PIGP-207	3.00253993210471	0.923464731552909	0.669101593900436	2.52729013100181	0.365397197664381	0.714814932791443		PIGP	protein_coding	protein_coding	DETs_all	ACE2-MOI0.2
PIGP-201	1.03570968616268	-2.52258224248722	-1.34129576999561	3.70355925929643	-0.681123769291716	0.495793178084219		PIGP	protein_coding	processed_transcript	DETs_all	ACE2-MOI0.2
PIGP-204	23.0199283315827	-0.236433271315743	-0.23101727774766	0.627385054783208	-0.376855121927381	0.706281274156418	0.976822775368345	PIGP	protein_coding	protein_coding	DETs_all	ACE2-MOI0.2
PIGP-205	0.169410308105697	-0.424210623966148	-0.222380790967026	3.993309096342	-0.106230350251309	0.915399591164534		PIGP	protein_coding	protein_coding	DETs_all	ACE2-MOI0.2
PIGP-203	3.41316066929175	-0.789631096801342	-0.693233084066931	1.56093086917521	-0.505871920656281	0.612946565404418		PIGP	protein_coding	protein_coding	DETs_all	ACE2-MOI0.2
PIGP-208	2.98033626225121	0.659683011626858	0.579003676600057	1.57670452662801	0.418393554712293	0.675659398179834		PIGP	protein_coding	retained_intron	DETs_all	ACE2-MOI0.2
PIGP-206	8.46218934782353	0.839990631818497	0.799839671539343	0.908049410120953	0.925049476885415	0.35494017175341	0.86041683316758	PIGP	protein_coding	protein_coding	DETs_all	ACE2-MOI0.2
TTC3-223	6.1378099673311	-0.746572996925182	-0.656277045154106	1.47584329622547	-0.505861969786748	0.61295355147257	0.959270383529705	TTC3	protein_coding	processed_transcript	DETs_all	ACE2-MOI0.2
TTC3-207	0.778353653002358	-2.2215278311081	-1.26826992936335	3.4879274428422	-0.636919164034516	0.524177499160112		TTC3	protein_coding	protein_coding	DETs_all	ACE2-MOI0.2
TTC3-219	0.101646184863418	0.085111543461378	0.0432274227046383	4.00753472858646	0.0212378804491106	0.983055896861132		TTC3	protein_coding	processed_transcript	DETs_all	ACE2-MOI0.2
TTC3-210	0							TTC3	protein_coding	protein_coding	DETs_all	ACE2-MOI0.2
TTC3-209	0							TTC3	protein_coding	protein_coding	DETs_all	ACE2-MOI0.2
TTC3-202	146.149830038477	-0.0580611775982683	-0.0572174141898522	0.499211086243781	-0.11630586579144	0.907410136935229	0.994426144163032	TTC3	protein_coding	protein_coding	DETs_all	ACE2-MOI0.2
TTC3-212	0.659066114115484	-1.98567014051343	-1.12086504933036	3.54526430484904	-0.56009086199794	0.575417463071383		TTC3	protein_coding	processed_transcript	DETs_all	ACE2-MOI0.2
TTC3-217	0							TTC3	protein_coding	processed_transcript	DETs_all	ACE2-MOI0.2
TTC3-224	0							TTC3	protein_coding	processed_transcript	DETs_all	ACE2-MOI0.2
TTC3-225	0							TTC3	protein_coding	protein_coding	DETs_all	ACE2-MOI0.2
TTC3-203	2.58307295136791	-1.72137500711798	-1.48869003486305	1.73989182156999	-0.989357490952914	0.322488264924		TTC3	protein_coding	protein_coding	DETs_all	ACE2-MOI0.2
TTC3-204	22.2559339526549	0.97021233856142	0.786797092828195	1.99075046337417	0.487360096813433	0.6260031662101	0.961242690579431	TTC3	protein_coding	protein_coding	DETs_all	ACE2-MOI0.2
TTC3-218	0							TTC3	protein_coding	processed_transcript	DETs_all	ACE2-MOI0.2
TTC3-201	0							TTC3	protein_coding	protein_coding	DETs_all	ACE2-MOI0.2
TTC3-216	1.19884468934409	-2.82819143697745	-1.72058530954797	3.21058906925023	-0.880894868815434	0.378374725001406		TTC3	protein_coding	processed_transcript	DETs_all	ACE2-MOI0.2
TTC3-211	0							TTC3	protein_coding	retained_intron	DETs_all	ACE2-MOI0.2
TTC3-222	0							TTC3	protein_coding	processed_transcript	DETs_all	ACE2-MOI0.2
TTC3-215	72.0901378150647	-2.80154004763648	-2.21018743174082	2.10472661589693	-1.33107075592457	0.183165730402733	0.66736733127809	TTC3	protein_coding	retained_intron	DETs_all	ACE2-MOI0.2
TTC3-206	0							TTC3	protein_coding	protein_coding	DETs_all	ACE2-MOI0.2
TTC3-205	1.81255869449934	-0.542386191234578	-0.425002741022574	2.26032057271232	-0.239959852501687	0.810361380429148		TTC3	protein_coding	protein_coding	DETs_all	ACE2-MOI0.2
TTC3-220	0.372702677832533	-1.26216395980126	-0.666902423932206	3.97822639478258	-0.317268007033633	0.751040250983067		TTC3	protein_coding	processed_transcript	DETs_all	ACE2-MOI0.2
TTC3-214	5.35012853709101	3.66905747916003	2.09446594498025	3.52456986530021	1.04099439630416	0.297878148978632	0.815947452517793	TTC3	protein_coding	retained_intron	DETs_all	ACE2-MOI0.2
TTC3-213	0.455306862246724	-1.47156106305515	-0.774690762667253	3.97560948745214	-0.370147286271378	0.711272750883779		TTC3	protein_coding	processed_transcript	DETs_all	ACE2-MOI0.2
TTC3-208	5.72419744245891	-1.72793503071686	-1.33584040838093	2.28418365082576	-0.756478153624905	0.449362565773979	0.910374955797043	TTC3	protein_coding	protein_coding	DETs_all	ACE2-MOI0.2
TTC3-221	0							TTC3	protein_coding	processed_transcript	DETs_all	ACE2-MOI0.2
AP001429.1-201	0							AP001429.1	lncRNA	lncRNA	DETs_all	ACE2-MOI0.2
TTC3-AS1-201	0							TTC3-AS1	lncRNA	lncRNA	DETs_all	ACE2-MOI0.2
DSCR9-203	0							DSCR9	lncRNA	lncRNA	DETs_all	ACE2-MOI0.2
DSCR9-202	0							DSCR9	lncRNA	lncRNA	DETs_all	ACE2-MOI0.2
DSCR9-205	0							DSCR9	lncRNA	lncRNA	DETs_all	ACE2-MOI0.2
DSCR9-204	0							DSCR9	lncRNA	lncRNA	DETs_all	ACE2-MOI0.2
DSCR9-201	2.59802403821351	0.0427563593941106	0.0372956670684677	1.55735015284002	0.0274545575483709	0.978097183994268		DSCR9	lncRNA	lncRNA	DETs_all	ACE2-MOI0.2
RN7SL678P-201	0							RN7SL678P	misc_RNA	misc_RNA	DETs_all	ACE2-MOI0.2
AP001432.1-201	0.646403620675542	-0.512374385391609	-0.323360428583195	2.94583562742116	-0.173931763409403	0.861919089490705		AP001432.1	lncRNA	lncRNA	DETs_all	ACE2-MOI0.2
VPS26C-212	8.2010335903628	2.02068928282729	1.87770935968136	1.13573487685823	1.77919101015643	0.0752084517327642	0.439237853988096	VPS26C	protein_coding	retained_intron	DETs_all	ACE2-MOI0.2
VPS26C-203	14.9220581008656	-0.93437434560498	-0.859662586970474	1.22532760806042	-0.762550634996311	0.445731434469569	0.908653334733202	VPS26C	protein_coding	processed_transcript	DETs_all	ACE2-MOI0.2
VPS26C-201	87.2982366013853	-0.354303841180237	-0.348061724770283	0.551115752351325	-0.642884620279146	0.520298969626906	0.94034933519093	VPS26C	protein_coding	protein_coding	DETs_all	ACE2-MOI0.2
VPS26C-204	4.90990754940913	0.447205549679603	0.389330094406358	1.61629679587293	0.27668529122962	0.782021767018024	0.984738841245684	VPS26C	protein_coding	protein_coding	DETs_all	ACE2-MOI0.2
VPS26C-207	7.18621462454921	-1.17324768456628	-1.06139018347224	1.28840731760231	-0.910618613025007	0.36249635989929	0.866489812038645	VPS26C	protein_coding	protein_coding	DETs_all	ACE2-MOI0.2
VPS26C-209	0.813169478907345	-2.27087109034866	-1.15054269728618	3.94930538001981	-0.575005189985402	0.565287786961048		VPS26C	protein_coding	processed_transcript	DETs_all	ACE2-MOI0.2
VPS26C-202	0.607075816328965	-1.85303204693555	-0.944881386632975	3.96267546578144	-0.467621449936256	0.640055322826788		VPS26C	protein_coding	protein_coding	DETs_all	ACE2-MOI0.2
VPS26C-211	3.21085919495517	0.650140555066349	0.578559896755533	1.40382880511835	0.463119543277598	0.643278682347833		VPS26C	protein_coding	processed_transcript	DETs_all	ACE2-MOI0.2
VPS26C-208	0.168943425963773	-0.408832564523946	-0.213728602600528	3.99367237486755	-0.102370081005331	0.918462930783543		VPS26C	protein_coding	processed_transcript	DETs_all	ACE2-MOI0.2
VPS26C-206	3.49522075634485	-0.755153452193985	-0.553524530220439	2.46161962761109	-0.306770974574506	0.759017702615409		VPS26C	protein_coding	retained_intron	DETs_all	ACE2-MOI0.2
VPS26C-210	0							VPS26C	protein_coding	processed_transcript	DETs_all	ACE2-MOI0.2
VPS26C-205	0.61257312024676	2.34246059106335	1.28402528644971	3.84928814998503	0.608543839741501	0.542826839068604		VPS26C	protein_coding	processed_transcript	DETs_all	ACE2-MOI0.2
VPS26C-213	8.51499993526825	-0.631280172667489	-0.554613901521647	1.49385023676848	-0.422585984277167	0.672597354275227	0.970921046357074	VPS26C	protein_coding	processed_transcript	DETs_all	ACE2-MOI0.2
AP001412.1-201	6.58072581914777	2.58880455998305	2.46828378217687	0.903919721434012	2.86397619013786	0.00418359457362327	0.083939813519025	AP001412.1	lncRNA	lncRNA	DETs_all	ACE2-MOI0.2
AP001437.2-201	0.681011246255602	4.01130496308919	1.8717226393062	4.03120882163193	0.99506255829866	0.319705839372719		AP001437.2	lncRNA	lncRNA	DETs_all	ACE2-MOI0.2
AP001437.1-201	1.98524624629407	2.7503382612329	2.45049584337476	1.46565396134594	1.87652633825464	0.0605830415495114		AP001437.1	lncRNA	lncRNA	DETs_all	ACE2-MOI0.2
DYRK1A-220	0							DYRK1A	protein_coding	protein_coding	DETs_all	ACE2-MOI0.2
DYRK1A-223	0							DYRK1A	protein_coding	protein_coding	DETs_all	ACE2-MOI0.2
DYRK1A-222	13.015770827945	1.79399120502442	1.72448355116586	0.80978055973222	2.21540414062009	0.0267323373890644	0.268262204678242	DYRK1A	protein_coding	protein_coding	DETs_all	ACE2-MOI0.2
DYRK1A-224	134.042444512289	0.85644944501433	0.844557337257273	0.488286786928575	1.75398857380839	0.0794324650389636	0.447927241915911	DYRK1A	protein_coding	protein_coding	DETs_all	ACE2-MOI0.2
DYRK1A-215	4.34099710205192	-0.454266838476635	-0.348649165759312	2.31764488046669	-0.196003642449814	0.844607315033916		DYRK1A	protein_coding	protein_coding	DETs_all	ACE2-MOI0.2
DYRK1A-201	30.2075678928923	1.91732718358615	1.64866444899093	1.64661670462442	1.16440406452908	0.244260301201651	0.755419443574749	DYRK1A	protein_coding	protein_coding	DETs_all	ACE2-MOI0.2
DYRK1A-211	3.42805752421043	-4.31923446266091	-2.83586692685405	2.87569678072222	-1.5019784045438	0.133102686134333		DYRK1A	protein_coding	protein_coding	DETs_all	ACE2-MOI0.2
DYRK1A-210	0.817213495506722	4.24818950517773	1.94756745999637	4.01424052883565	1.05827976043327	0.289927917420813		DYRK1A	protein_coding	protein_coding	DETs_all	ACE2-MOI0.2
DYRK1A-205	0							DYRK1A	protein_coding	protein_coding	DETs_all	ACE2-MOI0.2
DYRK1A-204	1.18587215673988	-2.80059703385985	-1.41633524708181	3.93669185000991	-0.711408751450231	0.476830977462394		DYRK1A	protein_coding	protein_coding	DETs_all	ACE2-MOI0.2
DYRK1A-202	0.681011246255602	4.01130496308919	1.8717226393062	4.03120882163193	0.99506255829866	0.319705839372719		DYRK1A	protein_coding	protein_coding	DETs_all	ACE2-MOI0.2
DYRK1A-221	0							DYRK1A	protein_coding	protein_coding	DETs_all	ACE2-MOI0.2
DYRK1A-206	0.151768954082241	-0.289518821795673	-0.150076503591316	3.99662021764891	-0.072440914079644	0.942251025577923		DYRK1A	protein_coding	protein_coding	DETs_all	ACE2-MOI0.2
DYRK1A-213	0.894373016895764	-2.40901486711533	-1.37325341441331	3.48134147041531	-0.691978907437638	0.488950575107117		DYRK1A	protein_coding	protein_coding	DETs_all	ACE2-MOI0.2
DYRK1A-216	0							DYRK1A	protein_coding	protein_coding	DETs_all	ACE2-MOI0.2
DYRK1A-208	0.0677641232422787	0.464411386426167	0.229223157617941	4.02165751181196	0.115477607196075	0.908066568595158		DYRK1A	protein_coding	protein_coding	DETs_all	ACE2-MOI0.2
DYRK1A-217	0.252948256803735	-0.826968944274394	-0.441595311239771	3.98500570359087	-0.207520140693705	0.835603665014632		DYRK1A	protein_coding	protein_coding	DETs_all	ACE2-MOI0.2
DYRK1A-203	0							DYRK1A	protein_coding	protein_coding	DETs_all	ACE2-MOI0.2
DYRK1A-207	0.0677641232422787	0.464411386426167	0.229223157617941	4.02165751181196	0.115477607196075	0.908066568595158		DYRK1A	protein_coding	retained_intron	DETs_all	ACE2-MOI0.2
DYRK1A-209	4.58679273681059	3.70823925739561	3.15881856296456	1.78332599859805	2.07939505189226	0.0375810549332684		DYRK1A	protein_coding	retained_intron	DETs_all	ACE2-MOI0.2
DYRK1A-212	0							DYRK1A	protein_coding	retained_intron	DETs_all	ACE2-MOI0.2
DYRK1A-214	0							DYRK1A	protein_coding	processed_transcript	DETs_all	ACE2-MOI0.2
DYRK1A-218	0							DYRK1A	protein_coding	processed_transcript	DETs_all	ACE2-MOI0.2
DYRK1A-219	0.489455508973832	2.30780057484413	0.971072482021995	4.02006399380254	0.574070606438582	0.565920022966211		DYRK1A	protein_coding	retained_intron	DETs_all	ACE2-MOI0.2
AP001407.1-201	0							AP001407.1	lncRNA	lncRNA	DETs_all	ACE2-MOI0.2
KCNJ6-201	6.07961310164227	1.51916422382459	1.43193905325701	1.00732297736155	1.50812029306001	0.131523742345279	0.569547413669637	KCNJ6	protein_coding	protein_coding	DETs_all	ACE2-MOI0.2
KCNJ6-202	3.29009791414761	-0.138195535371979	-0.125116111692385	1.31487356165478	-0.105101767502313	0.916295056809767		KCNJ6	protein_coding	protein_coding	DETs_all	ACE2-MOI0.2
KCNJ6-AS1-201	0							KCNJ6-AS1	lncRNA	lncRNA	DETs_all	ACE2-MOI0.2
DSCR4-202	0							DSCR4	lncRNA	lncRNA	DETs_all	ACE2-MOI0.2
DSCR4-201	0							DSCR4	lncRNA	lncRNA	DETs_all	ACE2-MOI0.2
DSCR4-203	0							DSCR4	lncRNA	lncRNA	DETs_all	ACE2-MOI0.2
DSCR4-IT1-201	0							DSCR4-IT1	lncRNA	lncRNA	DETs_all	ACE2-MOI0.2
DSCR8-205	0							DSCR8	lncRNA	lncRNA	DETs_all	ACE2-MOI0.2
DSCR8-204	0							DSCR8	lncRNA	lncRNA	DETs_all	ACE2-MOI0.2
DSCR8-202	0							DSCR8	lncRNA	lncRNA	DETs_all	ACE2-MOI0.2
DSCR8-206	0							DSCR8	lncRNA	lncRNA	DETs_all	ACE2-MOI0.2
DSCR8-203	0							DSCR8	lncRNA	lncRNA	DETs_all	ACE2-MOI0.2
DSCR8-201	0							DSCR8	lncRNA	lncRNA	DETs_all	ACE2-MOI0.2
DSCR8-207	0.0505896513607471	0.757747961084334	0.362600693647019	4.03518829776688	0.187785031371071	0.851045170255985		DSCR8	lncRNA	lncRNA	DETs_all	ACE2-MOI0.2
KCNJ15-213	0							KCNJ15	protein_coding	processed_transcript	DETs_all	ACE2-MOI0.2
KCNJ15-217	0							KCNJ15	protein_coding	protein_coding	DETs_all	ACE2-MOI0.2
KCNJ15-218	0							KCNJ15	protein_coding	protein_coding	DETs_all	ACE2-MOI0.2
KCNJ15-214	0							KCNJ15	protein_coding	protein_coding	DETs_all	ACE2-MOI0.2
KCNJ15-219	0							KCNJ15	protein_coding	protein_coding	DETs_all	ACE2-MOI0.2
KCNJ15-215	0							KCNJ15	protein_coding	protein_coding	DETs_all	ACE2-MOI0.2
KCNJ15-216	0							KCNJ15	protein_coding	protein_coding	DETs_all	ACE2-MOI0.2
KCNJ15-220	0							KCNJ15	protein_coding	protein_coding	DETs_all	ACE2-MOI0.2
KCNJ15-222	0							KCNJ15	protein_coding	protein_coding	DETs_all	ACE2-MOI0.2
KCNJ15-221	0							KCNJ15	protein_coding	protein_coding	DETs_all	ACE2-MOI0.2
KCNJ15-202	0							KCNJ15	protein_coding	protein_coding	DETs_all	ACE2-MOI0.2
KCNJ15-204	0							KCNJ15	protein_coding	protein_coding	DETs_all	ACE2-MOI0.2
KCNJ15-201	10.7327355346856	1.56182795898257	1.49170786780645	0.894117299896484	1.74678194814415	0.0806751690587561	0.450527482630296	KCNJ15	protein_coding	protein_coding	DETs_all	ACE2-MOI0.2
KCNJ15-212	0							KCNJ15	protein_coding	protein_coding	DETs_all	ACE2-MOI0.2
KCNJ15-209	0							KCNJ15	protein_coding	protein_coding	DETs_all	ACE2-MOI0.2
KCNJ15-208	0							KCNJ15	protein_coding	protein_coding	DETs_all	ACE2-MOI0.2
KCNJ15-206	0							KCNJ15	protein_coding	protein_coding	DETs_all	ACE2-MOI0.2
KCNJ15-211	0							KCNJ15	protein_coding	protein_coding	DETs_all	ACE2-MOI0.2
KCNJ15-207	0							KCNJ15	protein_coding	protein_coding	DETs_all	ACE2-MOI0.2
KCNJ15-205	0							KCNJ15	protein_coding	protein_coding	DETs_all	ACE2-MOI0.2
KCNJ15-203	0							KCNJ15	protein_coding	protein_coding	DETs_all	ACE2-MOI0.2
KCNJ15-210	0							KCNJ15	protein_coding	protein_coding	DETs_all	ACE2-MOI0.2
AP001425.1-201	0							AP001425.1	transcribed_processed_pseudogene	processed_transcript	DETs_all	ACE2-MOI0.2
AP001425.1-202	0							AP001425.1	transcribed_processed_pseudogene	transcribed_processed_pseudogene	DETs_all	ACE2-MOI0.2
DSCR10-201	0.0338820616211394	1.04613541210076	0.489533699667007	4.05115439027138	0.258231435122048	0.796228298705365		DSCR10	lncRNA	lncRNA	DETs_all	ACE2-MOI0.2
AP001434.1-201	0							AP001434.1	lncRNA	lncRNA	DETs_all	ACE2-MOI0.2
SPATA20P1-201	0							SPATA20P1	processed_pseudogene	processed_pseudogene	DETs_all	ACE2-MOI0.2
LINC01423-201	0							LINC01423	lncRNA	lncRNA	DETs_all	ACE2-MOI0.2
LINC01423-202	0							LINC01423	lncRNA	lncRNA	DETs_all	ACE2-MOI0.2
ERG-203	0							ERG	protein_coding	protein_coding	DETs_all	ACE2-MOI0.2
ERG-204	0							ERG	protein_coding	protein_coding	DETs_all	ACE2-MOI0.2
ERG-202	0							ERG	protein_coding	protein_coding	DETs_all	ACE2-MOI0.2
ERG-206	0							ERG	protein_coding	protein_coding	DETs_all	ACE2-MOI0.2
ERG-208	0							ERG	protein_coding	protein_coding	DETs_all	ACE2-MOI0.2
ERG-205	0							ERG	protein_coding	protein_coding	DETs_all	ACE2-MOI0.2
ERG-210	0							ERG	protein_coding	protein_coding	DETs_all	ACE2-MOI0.2
ERG-201	0							ERG	protein_coding	protein_coding	DETs_all	ACE2-MOI0.2
ERG-211	0							ERG	protein_coding	protein_coding	DETs_all	ACE2-MOI0.2
ERG-207	0							ERG	protein_coding	protein_coding	DETs_all	ACE2-MOI0.2
ERG-214	0							ERG	protein_coding	processed_transcript	DETs_all	ACE2-MOI0.2
ERG-216	0							ERG	protein_coding	processed_transcript	DETs_all	ACE2-MOI0.2
ERG-209	0							ERG	protein_coding	protein_coding	DETs_all	ACE2-MOI0.2
ERG-212	0							ERG	protein_coding	retained_intron	DETs_all	ACE2-MOI0.2
ERG-213	0							ERG	protein_coding	processed_transcript	DETs_all	ACE2-MOI0.2
ERG-215	0							ERG	protein_coding	processed_transcript	DETs_all	ACE2-MOI0.2
SNRPGP13-201	0							SNRPGP13	processed_pseudogene	processed_pseudogene	DETs_all	ACE2-MOI0.2
AP001037.1-201	0							AP001037.1	lncRNA	lncRNA	DETs_all	ACE2-MOI0.2
LINC00114-204	0							LINC00114	lncRNA	lncRNA	DETs_all	ACE2-MOI0.2
LINC00114-203	0							LINC00114	lncRNA	lncRNA	DETs_all	ACE2-MOI0.2
LINC00114-201	0							LINC00114	lncRNA	lncRNA	DETs_all	ACE2-MOI0.2
LINC00114-202	0							LINC00114	lncRNA	lncRNA	DETs_all	ACE2-MOI0.2
ETS2-201	53.9352787253842	2.75161623772741	2.07989175726594	2.31740547974221	1.1873693498099	0.235081964298274	0.74263260771484	ETS2	protein_coding	protein_coding	DETs_all	ACE2-MOI0.2
ETS2-207	4.58670434264768	6.62216895258994	2.8359490994321	3.92811731001353	1.68583787854522	0.0918270297940479		ETS2	protein_coding	protein_coding	DETs_all	ACE2-MOI0.2
ETS2-209	84.2061024544679	-0.557130798624962	-0.494254544612607	1.46486254045384	-0.380329746470515	0.703700657127495	0.976588460522849	ETS2	protein_coding	protein_coding	DETs_all	ACE2-MOI0.2
ETS2-202	7.62732595806274	7.38203583416148	3.1402250436774	3.91941094196592	1.883455433346	0.0596386740816188	0.402756787962517	ETS2	protein_coding	protein_coding	DETs_all	ACE2-MOI0.2
ETS2-203	3.77447738788669	1.89623021011341	1.66443224107026	1.5667513589448	1.21029428140437	0.226165991240272		ETS2	protein_coding	protein_coding	DETs_all	ACE2-MOI0.2
ETS2-208	0							ETS2	protein_coding	protein_coding	DETs_all	ACE2-MOI0.2
ETS2-205	2.29664265210672	1.82488229077543	1.02705643966103	3.61681021258479	0.504555722726535	0.613870915225189		ETS2	protein_coding	protein_coding	DETs_all	ACE2-MOI0.2
ETS2-206	116.184033554923	0.443179142029587	0.430341431988091	0.710869750818578	0.623432269440723	0.53300049788979	0.943223622429009	ETS2	protein_coding	protein_coding	DETs_all	ACE2-MOI0.2
ETS2-204	6.8158212663745	-5.27480782677725	-2.66756127837701	3.91231509025418	-1.34825741411195	0.17757560403132	0.65861571415852	ETS2	protein_coding	protein_coding	DETs_all	ACE2-MOI0.2
AP001042.1-211	0							AP001042.1	lncRNA	lncRNA	DETs_all	ACE2-MOI0.2
AP001042.1-201	0							AP001042.1	lncRNA	lncRNA	DETs_all	ACE2-MOI0.2
AP001042.1-215	0							AP001042.1	lncRNA	lncRNA	DETs_all	ACE2-MOI0.2
AP001042.1-217	0							AP001042.1	lncRNA	lncRNA	DETs_all	ACE2-MOI0.2
AP001042.1-219	0							AP001042.1	lncRNA	lncRNA	DETs_all	ACE2-MOI0.2
AP001042.1-202	0							AP001042.1	lncRNA	lncRNA	DETs_all	ACE2-MOI0.2
AP001042.1-212	0							AP001042.1	lncRNA	lncRNA	DETs_all	ACE2-MOI0.2
AP001042.1-213	0							AP001042.1	lncRNA	lncRNA	DETs_all	ACE2-MOI0.2
AP001042.1-220	0							AP001042.1	lncRNA	lncRNA	DETs_all	ACE2-MOI0.2
AP001042.1-210	0							AP001042.1	lncRNA	lncRNA	DETs_all	ACE2-MOI0.2
AP001042.1-222	0							AP001042.1	lncRNA	lncRNA	DETs_all	ACE2-MOI0.2
AP001042.1-214	0							AP001042.1	lncRNA	lncRNA	DETs_all	ACE2-MOI0.2
AP001042.1-216	0							AP001042.1	lncRNA	lncRNA	DETs_all	ACE2-MOI0.2
AP001042.1-208	0							AP001042.1	lncRNA	lncRNA	DETs_all	ACE2-MOI0.2
AP001042.1-223	0							AP001042.1	lncRNA	lncRNA	DETs_all	ACE2-MOI0.2
AP001042.1-221	0							AP001042.1	lncRNA	lncRNA	DETs_all	ACE2-MOI0.2
AP001042.1-203	0							AP001042.1	lncRNA	lncRNA	DETs_all	ACE2-MOI0.2
AP001042.1-218	0							AP001042.1	lncRNA	lncRNA	DETs_all	ACE2-MOI0.2
AP001042.1-204	0							AP001042.1	lncRNA	lncRNA	DETs_all	ACE2-MOI0.2
AP001042.1-205	0							AP001042.1	lncRNA	lncRNA	DETs_all	ACE2-MOI0.2
AP001042.1-206	0							AP001042.1	lncRNA	lncRNA	DETs_all	ACE2-MOI0.2
AP001042.1-207	0							AP001042.1	lncRNA	lncRNA	DETs_all	ACE2-MOI0.2
AP001042.1-209	0							AP001042.1	lncRNA	lncRNA	DETs_all	ACE2-MOI0.2
AP001042.2-201	0							AP001042.2	lncRNA	lncRNA	DETs_all	ACE2-MOI0.2
AP001042.3-201	0							AP001042.3	lncRNA	lncRNA	DETs_all	ACE2-MOI0.2
AP001043.1-201	0							AP001043.1	lncRNA	lncRNA	DETs_all	ACE2-MOI0.2
AP001043.2-201	0							AP001043.2	snoRNA	snoRNA	DETs_all	ACE2-MOI0.2
RPSAP64-201	0							RPSAP64	processed_pseudogene	processed_pseudogene	DETs_all	ACE2-MOI0.2
LINC01700-201	0							LINC01700	lncRNA	lncRNA	DETs_all	ACE2-MOI0.2
AF064858.1-201	0							AF064858.1	lncRNA	lncRNA	DETs_all	ACE2-MOI0.2
AF064858.1-202	0							AF064858.1	lncRNA	lncRNA	DETs_all	ACE2-MOI0.2
AF064858.1-203	0							AF064858.1	lncRNA	lncRNA	DETs_all	ACE2-MOI0.2
AF064858.1-204	1.56370709518763	1.78865687506541	1.39031221719884	2.34672687472036	0.762192181089908	0.445945312016681		AF064858.1	lncRNA	lncRNA	DETs_all	ACE2-MOI0.2
AF064858.1-205	0							AF064858.1	lncRNA	lncRNA	DETs_all	ACE2-MOI0.2
AF064858.1-206	0							AF064858.1	lncRNA	lncRNA	DETs_all	ACE2-MOI0.2
AF064858.3-201	0							AF064858.3	TEC	TEC	DETs_all	ACE2-MOI0.2
AF064858.2-201	0							AF064858.2	lncRNA	lncRNA	DETs_all	ACE2-MOI0.2
RPL23AP12-201	0							RPL23AP12	processed_pseudogene	processed_pseudogene	DETs_all	ACE2-MOI0.2
PCBP2P1-201	0							PCBP2P1	processed_pseudogene	processed_pseudogene	DETs_all	ACE2-MOI0.2
AF129408.2-201	0							AF129408.2	misc_RNA	misc_RNA	DETs_all	ACE2-MOI0.2
PSMG1-201	0.0677641232422787	0.464411386426167	0.229223157617941	4.02165751181196	0.115477607196075	0.908066568595158		PSMG1	protein_coding	protein_coding	DETs_all	ACE2-MOI0.2
PSMG1-205	11.6113279025369	0.784163145787809	0.741615180371175	0.994661843344134	0.788371596874963	0.430479379604502	0.902829449695191	PSMG1	protein_coding	retained_intron	DETs_all	ACE2-MOI0.2
PSMG1-203	1.45225982828975	-3.10016312988531	-1.92977019265566	3.11174901568334	-0.996276728701565	0.319115707541944		PSMG1	protein_coding	nonsense_mediated_decay	DETs_all	ACE2-MOI0.2
PSMG1-204	27.5216642747142	-0.456761423296055	-0.444802047126281	0.677259247387902	-0.674426262997105	0.500040350352897	0.93315155918878	PSMG1	protein_coding	nonsense_mediated_decay	DETs_all	ACE2-MOI0.2
PSMG1-202	45.1067588662176	0.178471420902382	0.174020188832677	0.653084541890025	0.273274606050062	0.78464213410309	0.985138365178348	PSMG1	protein_coding	protein_coding	DETs_all	ACE2-MOI0.2
BRWD1-201	48.5072489781043	0.786225712983902	0.771867109785157	0.560335023934132	1.403135052069	0.160576570433343	0.627725183627443	BRWD1	protein_coding	protein_coding	DETs_all	ACE2-MOI0.2
BRWD1-210	2.50727255996431	-3.86256043563208	-1.95353460345222	3.92137257233455	-0.985002155337803			BRWD1	protein_coding	nonsense_mediated_decay	DETs_all	ACE2-MOI0.2
BRWD1-203	80.3288727419189	-0.0773385537094886	-0.0758644890823756	0.571584554017133	-0.135305534703393	0.892370309261711	0.993612218154112	BRWD1	protein_coding	protein_coding	DETs_all	ACE2-MOI0.2
BRWD1-204	5.94486284733034	0.170989864947827	0.0965935324422486	3.63174175399889	0.0470820549835491			BRWD1	protein_coding	protein_coding	DETs_all	ACE2-MOI0.2
BRWD1-215	0.455573447352693	3.18110428592757	1.31677313556247	4.04960859950338	0.785533764008128	0.432140682123692		BRWD1	protein_coding	retained_intron	DETs_all	ACE2-MOI0.2
BRWD1-206	0							BRWD1	protein_coding	protein_coding	DETs_all	ACE2-MOI0.2
BRWD1-213	0.68158212663745	-1.83604663234743	-0.821821673079002	3.96329496241199	-0.463262676576071	0.64317609526795		BRWD1	protein_coding	retained_intron	DETs_all	ACE2-MOI0.2
BRWD1-209	0.151768954082241	-0.289518821795673	-0.150076503591316	3.99662021764891	-0.072440914079644	0.942251025577923		BRWD1	protein_coding	nonsense_mediated_decay	DETs_all	ACE2-MOI0.2
BRWD1-207	0							BRWD1	protein_coding	nonsense_mediated_decay	DETs_all	ACE2-MOI0.2
BRWD1-208	0.68158212663745	-1.83604663234743	-0.821821673079002	3.96329496241199	-0.463262676576071	0.64317609526795		BRWD1	protein_coding	nonsense_mediated_decay	DETs_all	ACE2-MOI0.2
BRWD1-211	0							BRWD1	protein_coding	protein_coding	DETs_all	ACE2-MOI0.2
BRWD1-205	0							BRWD1	protein_coding	nonsense_mediated_decay	DETs_all	ACE2-MOI0.2
BRWD1-216	0							BRWD1	protein_coding	retained_intron	DETs_all	ACE2-MOI0.2
BRWD1-202	20.4138050124024	1.55647632349635	1.49364245103839	0.829731042945465	1.87588054795565	0.060671684264128	0.40463523867371	BRWD1	protein_coding	protein_coding	DETs_all	ACE2-MOI0.2
BRWD1-212	2.380247463783	-1.57625098454581	-1.34261492492685	1.8304696150245	-0.861118355425261	0.389172860673008		BRWD1	protein_coding	processed_transcript	DETs_all	ACE2-MOI0.2
BRWD1-214	0.0505896513607471	0.757747961084334	0.362600693647019	4.03518829776688	0.187785031371071	0.851045170255985		BRWD1	protein_coding	retained_intron	DETs_all	ACE2-MOI0.2
AF129408.1-201	0.999656880398254	-0.305049502707714	-0.182531519181503	2.8523574338503	-0.106946450359813	0.914831462419843		AF129408.1	lncRNA	lncRNA	DETs_all	ACE2-MOI0.2
TIMM9P2-201	0							TIMM9P2	processed_pseudogene	processed_pseudogene	DETs_all	ACE2-MOI0.2
BRWD1-IT1-201	0.13620224925112	2.76149261996744	1.29720961614364	4.05997544982539	0.680174708959436	0.496393844243637		BRWD1-IT1	lncRNA	lncRNA	DETs_all	ACE2-MOI0.2
METTL21AP1-201	0							METTL21AP1	processed_pseudogene	processed_pseudogene	DETs_all	ACE2-MOI0.2
BRWD1-AS2-201	4.41033664824367	1.2718053824836	1.16651943621049	1.21537357944677	1.04643165195553	0.295361785546579		BRWD1-AS2	lncRNA	lncRNA	DETs_all	ACE2-MOI0.2
BRWD1-AS1-201	0							BRWD1-AS1	lncRNA	lncRNA	DETs_all	ACE2-MOI0.2
HMGN1-201	0							HMGN1	protein_coding	nonsense_mediated_decay	DETs_all	ACE2-MOI0.2
HMGN1-204	337.144831369779	-0.108023094289352	-0.106642354478218	0.467475216591245	-0.231077692368463	0.817254445073231	0.987643220893409	HMGN1	protein_coding	protein_coding	DETs_all	ACE2-MOI0.2
HMGN1-216	72.5998827619834	1.0260668605823	1.00003068967158	0.661747986779689	1.55054020727063	0.121011910809152	0.546757999059487	HMGN1	protein_coding	retained_intron	DETs_all	ACE2-MOI0.2
HMGN1-206	100.978735315714	1.04713798055014	1.02061134454506	0.661047115174172	1.58405952694347	0.113180173487037	0.527923239693164	HMGN1	protein_coding	nonsense_mediated_decay	DETs_all	ACE2-MOI0.2
HMGN1-220	6.9563591540326	-0.288595157736314	-0.205584127217495	2.60613912308684	-0.110736666043556	0.911825169476094	0.994426144163032	HMGN1	protein_coding	retained_intron	DETs_all	ACE2-MOI0.2
HMGN1-221	1.08961799400896	4.64118785951175	2.07306323140819	3.98930596617863	1.1634073442498	0.244664271188761		HMGN1	protein_coding	nonsense_mediated_decay	DETs_all	ACE2-MOI0.2
HMGN1-207	4.04342209640179	0.413019434681971	0.35268734973194	1.73657162466779	0.237836106967936	0.812008212752656		HMGN1	protein_coding	nonsense_mediated_decay	DETs_all	ACE2-MOI0.2
HMGN1-203	3.57054226920489	1.37927414316447	0.724665144090233	3.80412282930288	0.362573503815393	0.716923506169593		HMGN1	protein_coding	protein_coding	DETs_all	ACE2-MOI0.2
HMGN1-205	0.759778534695054	-2.18243006250205	-1.24399456492147	3.49377521264254	-0.624662415201965	0.532192645777401		HMGN1	protein_coding	nonsense_mediated_decay	DETs_all	ACE2-MOI0.2
HMGN1-217	10.1830337506253	0.508878203474718	0.470182375894147	1.16047147103751	0.438509878247813	0.661016710937043	0.967567019246884	HMGN1	protein_coding	processed_transcript	DETs_all	ACE2-MOI0.2
HMGN1-213	1.62013548100374	2.0354767477722	1.47370354764716	2.5794523954657	0.789111964752776	0.430046569516837		HMGN1	protein_coding	processed_transcript	DETs_all	ACE2-MOI0.2
HMGN1-202	7.13414117056633	1.41496127247567	0.978085933599288	2.74872601917494	0.514769847050957	0.606713858300224	0.958110245060369	HMGN1	protein_coding	protein_coding	DETs_all	ACE2-MOI0.2
HMGN1-215	0.911146894705385	4.26222189623232	1.78415388178219	4.01323621546975	1.06204112277339	0.288217016894068		HMGN1	protein_coding	processed_transcript	DETs_all	ACE2-MOI0.2
HMGN1-218	18.1722154890311	-1.7419242829176	-1.47993206604317	1.75107456129479	-0.994774478152189	0.319845961719442	0.83588813439778	HMGN1	protein_coding	processed_transcript	DETs_all	ACE2-MOI0.2
HMGN1-208	0.0677641232422787	0.464411386426167	0.229223157617941	4.02165751181196	0.115477607196075	0.908066568595158		HMGN1	protein_coding	nonsense_mediated_decay	DETs_all	ACE2-MOI0.2
HMGN1-210	0.135528246484557	-0.197902980851609	-0.102369271886482	3.99904676987749	-0.049487538465991	0.960530767896196		HMGN1	protein_coding	retained_intron	DETs_all	ACE2-MOI0.2
HMGN1-219	0							HMGN1	protein_coding	processed_transcript	DETs_all	ACE2-MOI0.2
HMGN1-212	2.73572215298614	1.95166350254428	1.13421425598787	3.50541169836107	0.556757285729595	0.577693271375367		HMGN1	protein_coding	processed_transcript	DETs_all	ACE2-MOI0.2
HMGN1-211	0							HMGN1	protein_coding	processed_transcript	DETs_all	ACE2-MOI0.2
HMGN1-214	4.27557520454019	0.630072387140905	0.560095020519136	1.46281971408959	0.430724566446687	0.666668653994231		HMGN1	protein_coding	retained_intron	DETs_all	ACE2-MOI0.2
HMGN1-209	0							HMGN1	protein_coding	retained_intron	DETs_all	ACE2-MOI0.2
AF064861.1-201	0							AF064861.1	misc_RNA	misc_RNA	DETs_all	ACE2-MOI0.2
RNF6P1-201	0							RNF6P1	processed_pseudogene	processed_pseudogene	DETs_all	ACE2-MOI0.2
GET1-204	0.101646184863418	0.085111543461378	0.0432274227046383	4.00753472858646	0.0212378804491106	0.983055896861132		GET1	protein_coding	protein_coding	DETs_all	ACE2-MOI0.2
GET1-214	0							GET1	protein_coding	protein_coding	DETs_all	ACE2-MOI0.2
GET1-223	2.54816907924871	5.76364827028939	2.49473291121342	3.94525387460893	1.46090681448496	0.144041016255573		GET1	protein_coding	protein_coding	DETs_all	ACE2-MOI0.2
GET1-218	20.3208944698744	-0.932064404069283	-0.773525339396781	1.87385469498232	-0.497404844978162	0.618903589663327	0.96045528705612	GET1	protein_coding	protein_coding	DETs_all	ACE2-MOI0.2
GET1-213	0.0338820616211394	1.04613541210076	0.489533699667007	4.05115439027138	0.258231435122048	0.796228298705365		GET1	protein_coding	nonsense_mediated_decay	DETs_all	ACE2-MOI0.2
GET1-215	0.0338820616211394	1.04613541210076	0.489533699667007	4.05115439027138	0.258231435122048	0.796228298705365		GET1	protein_coding	nonsense_mediated_decay	DETs_all	ACE2-MOI0.2
GET1-217	0							GET1	protein_coding	nonsense_mediated_decay	DETs_all	ACE2-MOI0.2
GET1-211	0.0677641232422787	0.464411386426167	0.229223157617941	4.02165751181196	0.115477607196075	0.908066568595158		GET1	protein_coding	retained_intron	DETs_all	ACE2-MOI0.2
GET1-207	0							GET1	protein_coding	retained_intron	DETs_all	ACE2-MOI0.2
GET1-219	0							GET1	protein_coding	nonsense_mediated_decay	DETs_all	ACE2-MOI0.2
GET1-203	5.25546807905327	0.394131436242091	0.281965858765468	2.58443794409521	0.152501799140731	0.878791171526283	0.992869245067036	GET1	protein_coding	protein_coding	DETs_all	ACE2-MOI0.2
GET1-221	0							GET1	protein_coding	nonsense_mediated_decay	DETs_all	ACE2-MOI0.2
GET1-205	0.0338820616211394	1.04613541210076	0.489533699667007	4.05115439027138	0.258231435122048	0.796228298705365		GET1	protein_coding	protein_coding	DETs_all	ACE2-MOI0.2
GET1-202	0							GET1	protein_coding	protein_coding	DETs_all	ACE2-MOI0.2
GET1-201	21.2940397673305	0.608513371207358	0.536990354351118	1.49432078310011	0.407217364631	0.683848349009324	0.97360098023638	GET1	protein_coding	protein_coding	DETs_all	ACE2-MOI0.2
GET1-206	0							GET1	protein_coding	nonsense_mediated_decay	DETs_all	ACE2-MOI0.2
GET1-220	0.151768954082241	-0.289518821795673	-0.150076503591316	3.99662021764891	-0.072440914079644	0.942251025577923		GET1	protein_coding	nonsense_mediated_decay	DETs_all	ACE2-MOI0.2
GET1-222	0							GET1	protein_coding	processed_transcript	DETs_all	ACE2-MOI0.2
GET1-212	0							GET1	protein_coding	retained_intron	DETs_all	ACE2-MOI0.2
GET1-209	0							GET1	protein_coding	protein_coding	DETs_all	ACE2-MOI0.2
GET1-216	0							GET1	protein_coding	processed_transcript	DETs_all	ACE2-MOI0.2
GET1-208	0							GET1	protein_coding	processed_transcript	DETs_all	ACE2-MOI0.2
GET1-210	0.0505896513607471	0.757747961084334	0.362600693647019	4.03518829776688	0.187785031371071	0.851045170255985		GET1	protein_coding	processed_transcript	DETs_all	ACE2-MOI0.2
WRB-SH3BGR-201	3.6370905958237	0.738755211355876	0.501661115179942	2.79271023143413	0.264529847400783	0.791371668762723		WRB-SH3BGR	protein_coding	protein_coding	DETs_all	ACE2-MOI0.2
WRB-SH3BGR-202	0							WRB-SH3BGR	protein_coding	nonsense_mediated_decay	DETs_all	ACE2-MOI0.2
LCA5L-203	0.168943425963773	-0.408832564523946	-0.213728602600528	3.99367237486755	-0.102370081005331	0.918462930783543		LCA5L	protein_coding	protein_coding	DETs_all	ACE2-MOI0.2
LCA5L-201	0.681011246255602	4.01130496308919	1.8717226393062	4.03120882163193	0.99506255829866	0.319705839372719		LCA5L	protein_coding	protein_coding	DETs_all	ACE2-MOI0.2
LCA5L-202	0							LCA5L	protein_coding	protein_coding	DETs_all	ACE2-MOI0.2
LCA5L-221	0.202358605442988	-0.589213629351824	-0.310774712243996	3.98963598664044	-0.147686062418939	0.882590531588616		LCA5L	protein_coding	processed_transcript	DETs_all	ACE2-MOI0.2
LCA5L-217	0							LCA5L	protein_coding	processed_transcript	DETs_all	ACE2-MOI0.2
LCA5L-218	1.37510030690071	0.642579278730721	0.502305611144849	2.27722251624098	0.28217676320513	0.77780797491871		LCA5L	protein_coding	protein_coding	DETs_all	ACE2-MOI0.2
LCA5L-220	1.21601916122563	-2.84948583473069	-1.74636785803958	3.18091459651214	-0.89580708575299	0.370355804835935		LCA5L	protein_coding	retained_intron	DETs_all	ACE2-MOI0.2
LCA5L-213	2.20851312707935	1.141973285706	0.766526348641394	2.81099283988507	0.406252648353486	0.684556973658388		LCA5L	protein_coding	processed_transcript	DETs_all	ACE2-MOI0.2
LCA5L-219	0.681011246255602	4.01130496308919	1.8717226393062	4.03120882163193	0.99506255829866	0.319705839372719		LCA5L	protein_coding	processed_transcript	DETs_all	ACE2-MOI0.2
LCA5L-206	0.455573447352693	3.18110428592757	1.31677313556247	4.04960859950338	0.785533764008128	0.432140682123692		LCA5L	protein_coding	protein_coding	DETs_all	ACE2-MOI0.2
LCA5L-214	0.864180195106054	4.26558318632953	2.3193629176971	3.41631873295991	1.24859052089493	0.211814881138827		LCA5L	protein_coding	processed_transcript	DETs_all	ACE2-MOI0.2
LCA5L-210	0							LCA5L	protein_coding	protein_coding	DETs_all	ACE2-MOI0.2
LCA5L-208	0.340791063318725	0.202804898142862	0.0733397116512997	4.0115526893707	0.0505552123695716	0.959679952507789		LCA5L	protein_coding	protein_coding	DETs_all	ACE2-MOI0.2
LCA5L-209	0							LCA5L	protein_coding	protein_coding	DETs_all	ACE2-MOI0.2
LCA5L-204	0							LCA5L	protein_coding	protein_coding	DETs_all	ACE2-MOI0.2
LCA5L-215	0							LCA5L	protein_coding	processed_transcript	DETs_all	ACE2-MOI0.2
LCA5L-205	0.0338820616211394	1.04613541210076	0.489533699667007	4.05115439027138	0.258231435122048	0.796228298705365		LCA5L	protein_coding	protein_coding	DETs_all	ACE2-MOI0.2
LCA5L-207	0							LCA5L	protein_coding	protein_coding	DETs_all	ACE2-MOI0.2
LCA5L-212	0							LCA5L	protein_coding	protein_coding	DETs_all	ACE2-MOI0.2
LCA5L-211	0.0338820616211394	1.04613541210076	0.489533699667007	4.05115439027138	0.258231435122048	0.796228298705365		LCA5L	protein_coding	protein_coding	DETs_all	ACE2-MOI0.2
LCA5L-216	0.118353774603026	-0.0524845722473951	-0.0268500801417057	4.00321157762219	-0.0131106166211104	0.989539541087963		LCA5L	protein_coding	retained_intron	DETs_all	ACE2-MOI0.2
SH3BGR-204	0.508230924317091	-1.6180023243481	-0.845707104611945	3.97183920248404	-0.407368536806873	0.683737331903328		SH3BGR	protein_coding	protein_coding	DETs_all	ACE2-MOI0.2
SH3BGR-203	0.657665467689712	-1.9649269291894	-0.996402350309981	3.95875100043026	-0.496350219798074	0.619647340197149		SH3BGR	protein_coding	protein_coding	DETs_all	ACE2-MOI0.2
SH3BGR-209	0.609824468287863	0.168865058864918	0.120046154454278	2.89588348553179	0.058312103960187	0.953500026355779		SH3BGR	protein_coding	protein_coding	DETs_all	ACE2-MOI0.2
SH3BGR-206	0.169410308105697	-0.424210623966148	-0.222380790967026	3.993309096342	-0.106230350251309	0.915399591164534		SH3BGR	protein_coding	protein_coding	DETs_all	ACE2-MOI0.2
SH3BGR-202	1.32420618628974	1.43419457260753	0.809264363028166	3.73722356597168	0.383759373045331	0.701156802270185		SH3BGR	protein_coding	protein_coding	DETs_all	ACE2-MOI0.2
SH3BGR-201	0							SH3BGR	protein_coding	protein_coding	DETs_all	ACE2-MOI0.2
SH3BGR-208	0							SH3BGR	protein_coding	protein_coding	DETs_all	ACE2-MOI0.2
SH3BGR-205	0							SH3BGR	protein_coding	protein_coding	DETs_all	ACE2-MOI0.2
SH3BGR-207	0							SH3BGR	protein_coding	protein_coding	DETs_all	ACE2-MOI0.2
MIR6508-201	0							MIR6508	miRNA	miRNA	DETs_all	ACE2-MOI0.2
MYL6P2-201	0							MYL6P2	processed_pseudogene	processed_pseudogene	DETs_all	ACE2-MOI0.2
RPS26P4-201	0							RPS26P4	processed_pseudogene	processed_pseudogene	DETs_all	ACE2-MOI0.2
JCADP1-201	0.0338820616211394	1.04613541210076	0.489533699667007	4.05115439027138	0.258231435122048	0.796228298705365		JCADP1	processed_pseudogene	processed_pseudogene	DETs_all	ACE2-MOI0.2
B3GALT5-203	18.5830705762583	-1.35435157348529	-1.29226147770305	0.896291890936924	-1.51106083540435	0.130772951894067	0.568185061038747	B3GALT5	protein_coding	protein_coding	DETs_all	ACE2-MOI0.2
B3GALT5-205	0							B3GALT5	protein_coding	processed_transcript	DETs_all	ACE2-MOI0.2
B3GALT5-206	0							B3GALT5	protein_coding	protein_coding	DETs_all	ACE2-MOI0.2
B3GALT5-202	2.17909006564752	-3.67636797565921	-2.37775310042944	2.94582248851038	-1.24799372331435	0.212033355799747		B3GALT5	protein_coding	protein_coding	DETs_all	ACE2-MOI0.2
B3GALT5-201	0							B3GALT5	protein_coding	protein_coding	DETs_all	ACE2-MOI0.2
B3GALT5-204	1.01926763169948	4.40699900139643	1.7841539332124	4.00339068365996	1.1008166201175	0.270976476750245		B3GALT5	protein_coding	protein_coding	DETs_all	ACE2-MOI0.2
B3GALT5-AS1-203	0.0338820616211394	1.04613541210076	0.489533699667007	4.05115439027138	0.258231435122048	0.796228298705365		B3GALT5-AS1	lncRNA	lncRNA	DETs_all	ACE2-MOI0.2
B3GALT5-AS1-207	0							B3GALT5-AS1	lncRNA	lncRNA	DETs_all	ACE2-MOI0.2
B3GALT5-AS1-204	0							B3GALT5-AS1	lncRNA	lncRNA	DETs_all	ACE2-MOI0.2
B3GALT5-AS1-206	0							B3GALT5-AS1	lncRNA	lncRNA	DETs_all	ACE2-MOI0.2
B3GALT5-AS1-205	0							B3GALT5-AS1	lncRNA	lncRNA	DETs_all	ACE2-MOI0.2
B3GALT5-AS1-201	0.186791900611867	1.59979914457175	0.781227016791879	4.01445900137391	0.398509274605678	0.690254823094946		B3GALT5-AS1	lncRNA	lncRNA	DETs_all	ACE2-MOI0.2
B3GALT5-AS1-202	0							B3GALT5-AS1	lncRNA	lncRNA	DETs_all	ACE2-MOI0.2
AF064860.1-201	0.0338820616211394	1.04613541210076	0.489533699667007	4.05115439027138	0.258231435122048	0.796228298705365		AF064860.1	lncRNA	lncRNA	DETs_all	ACE2-MOI0.2
AF064860.2-201	0.340791063318725	0.202804898142862	0.0733397116512997	4.0115526893707	0.0505552123695716	0.959679952507789		AF064860.2	lncRNA	lncRNA	DETs_all	ACE2-MOI0.2
AF064860.2-202	0							AF064860.2	lncRNA	lncRNA	DETs_all	ACE2-MOI0.2
IGSF5-201	0							IGSF5	protein_coding	protein_coding	DETs_all	ACE2-MOI0.2
IGSF5-203	0							IGSF5	protein_coding	processed_transcript	DETs_all	ACE2-MOI0.2
IGSF5-202	0							IGSF5	protein_coding	retained_intron	DETs_all	ACE2-MOI0.2
PCP4-201	0							PCP4	protein_coding	protein_coding	DETs_all	ACE2-MOI0.2
PCP4-202	0							PCP4	protein_coding	nonsense_mediated_decay	DETs_all	ACE2-MOI0.2
PCP4-204	0							PCP4	protein_coding	processed_transcript	DETs_all	ACE2-MOI0.2
PCP4-203	0							PCP4	protein_coding	processed_transcript	DETs_all	ACE2-MOI0.2
DSCAM-201	0							DSCAM	protein_coding	protein_coding	DETs_all	ACE2-MOI0.2
DSCAM-203	0							DSCAM	protein_coding	protein_coding	DETs_all	ACE2-MOI0.2
DSCAM-202	0.0338820616211394	1.04613541210076	0.489533699667007	4.05115439027138	0.258231435122048	0.796228298705365		DSCAM	protein_coding	protein_coding	DETs_all	ACE2-MOI0.2
MIR4760-201	0							MIR4760	miRNA	miRNA	DETs_all	ACE2-MOI0.2
DSCAM-AS1-202	0							DSCAM-AS1	lncRNA	lncRNA	DETs_all	ACE2-MOI0.2
DSCAM-AS1-201	0							DSCAM-AS1	lncRNA	lncRNA	DETs_all	ACE2-MOI0.2
DSCAM-AS1-203	0.0677641232422787	0.464411386426167	0.229223157617941	4.02165751181196	0.115477607196075	0.908066568595158		DSCAM-AS1	lncRNA	lncRNA	DETs_all	ACE2-MOI0.2
DSCAM-AS1-204	0							DSCAM-AS1	lncRNA	lncRNA	DETs_all	ACE2-MOI0.2
AF064863.1-201	0							AF064863.1	snoRNA	snoRNA	DETs_all	ACE2-MOI0.2
DSCAM-IT1-202	0							DSCAM-IT1	lncRNA	lncRNA	DETs_all	ACE2-MOI0.2
DSCAM-IT1-201	0							DSCAM-IT1	lncRNA	lncRNA	DETs_all	ACE2-MOI0.2
AF064866.1-201	0							AF064866.1	lncRNA	lncRNA	DETs_all	ACE2-MOI0.2
YRDCP3-201	0							YRDCP3	processed_pseudogene	processed_pseudogene	DETs_all	ACE2-MOI0.2
AL773573.1-201	0							AL773573.1	lncRNA	lncRNA	DETs_all	ACE2-MOI0.2
LINC00323-202	0							LINC00323	lncRNA	lncRNA	DETs_all	ACE2-MOI0.2
LINC00323-204	0							LINC00323	lncRNA	lncRNA	DETs_all	ACE2-MOI0.2
LINC00323-201	0							LINC00323	lncRNA	lncRNA	DETs_all	ACE2-MOI0.2
LINC00323-205	0							LINC00323	lncRNA	lncRNA	DETs_all	ACE2-MOI0.2
LINC00323-203	0							LINC00323	lncRNA	lncRNA	DETs_all	ACE2-MOI0.2
MIR3197-201	0							MIR3197	miRNA	miRNA	DETs_all	ACE2-MOI0.2
BACE2-201	16.2140216654089	-2.06715977800099	-1.80121474951364	1.61118297819946	-1.28300745847694	0.199489463046755	0.694710303965746	BACE2	protein_coding	protein_coding	DETs_all	ACE2-MOI0.2
BACE2-203	0							BACE2	protein_coding	protein_coding	DETs_all	ACE2-MOI0.2
BACE2-202	7.45454447300958	1.3472542215076	1.22037895070201	1.32338239614503	1.01803849396223	0.30865966289418	0.826913234106042	BACE2	protein_coding	protein_coding	DETs_all	ACE2-MOI0.2
BACE2-207	3.27265930611207	1.20766288728138	1.0840393856173	1.42976841885006	0.844656289339982	0.398302771121046		BACE2	protein_coding	processed_transcript	DETs_all	ACE2-MOI0.2
BACE2-209	0.203292369726836	-0.613024351073938	-0.324663515817868	3.98913845521646	-0.153673370316918	0.877867282743205		BACE2	protein_coding	processed_transcript	DETs_all	ACE2-MOI0.2
BACE2-210	0							BACE2	protein_coding	retained_intron	DETs_all	ACE2-MOI0.2
BACE2-206	13.1617554432743	-0.182963971860835	-0.150627242861894	1.9135926711769	-0.0956128096729742	0.923828091166014	0.995548905372918	BACE2	protein_coding	processed_transcript	DETs_all	ACE2-MOI0.2
BACE2-205	17.0116662568724	-1.17578752500061	-1.09082787076396	1.14970100459212	-1.0226898300552	0.306454521385663	0.824508322003902	BACE2	protein_coding	processed_transcript	DETs_all	ACE2-MOI0.2
BACE2-204	10.4478186008369	1.64693108802591	1.24062675483385	2.31802548425805	0.710488775559367	0.477401089000098	0.922156851644662	BACE2	protein_coding	processed_transcript	DETs_all	ACE2-MOI0.2
BACE2-208	0.13620224925112	2.76149261996744	1.29720961614364	4.05997544982539	0.680174708959436	0.496393844243637		BACE2	protein_coding	processed_transcript	DETs_all	ACE2-MOI0.2
PLAC4-204	0							PLAC4	lncRNA	lncRNA	DETs_all	ACE2-MOI0.2
PLAC4-205	0							PLAC4	lncRNA	lncRNA	DETs_all	ACE2-MOI0.2
PLAC4-202	0							PLAC4	lncRNA	lncRNA	DETs_all	ACE2-MOI0.2
PLAC4-203	0							PLAC4	lncRNA	lncRNA	DETs_all	ACE2-MOI0.2
PLAC4-201	0							PLAC4	lncRNA	lncRNA	DETs_all	ACE2-MOI0.2
BACE2-IT1-201	0							BACE2-IT1	lncRNA	lncRNA	DETs_all	ACE2-MOI0.2
FAM3B-205	0							FAM3B	protein_coding	processed_transcript	DETs_all	ACE2-MOI0.2
FAM3B-206	0							FAM3B	protein_coding	processed_transcript	DETs_all	ACE2-MOI0.2
FAM3B-201	0							FAM3B	protein_coding	protein_coding	DETs_all	ACE2-MOI0.2
FAM3B-204	0.0505896513607471	0.757747961084334	0.362600693647019	4.03518829776688	0.187785031371071	0.851045170255985		FAM3B	protein_coding	protein_coding	DETs_all	ACE2-MOI0.2
FAM3B-203	0.509633815849742	3.18110428592757	1.31677312072687	4.04960859950338	0.785533764008128	0.432140682123691		FAM3B	protein_coding	protein_coding	DETs_all	ACE2-MOI0.2
FAM3B-202	0							FAM3B	protein_coding	protein_coding	DETs_all	ACE2-MOI0.2
MX2-206	0.0338820616211394	1.04613541210076	0.489533699667007	4.05115439027138	0.258231435122048	0.796228298705365		MX2	protein_coding	protein_coding	DETs_all	ACE2-MOI0.2
MX2-205	0							MX2	protein_coding	protein_coding	DETs_all	ACE2-MOI0.2
MX2-211	0							MX2	protein_coding	processed_transcript	DETs_all	ACE2-MOI0.2
MX2-201	0							MX2	protein_coding	protein_coding	DETs_all	ACE2-MOI0.2
MX2-212	0.101646184863418	0.085111543461378	0.0432274227046383	4.00753472858646	0.0212378804491106	0.983055896861132		MX2	protein_coding	retained_intron	DETs_all	ACE2-MOI0.2
MX2-203	0							MX2	protein_coding	protein_coding	DETs_all	ACE2-MOI0.2
MX2-204	0							MX2	protein_coding	protein_coding	DETs_all	ACE2-MOI0.2
MX2-209	0							MX2	protein_coding	retained_intron	DETs_all	ACE2-MOI0.2
MX2-213	0							MX2	protein_coding	processed_transcript	DETs_all	ACE2-MOI0.2
MX2-210	0							MX2	protein_coding	retained_intron	DETs_all	ACE2-MOI0.2
MX2-208	0							MX2	protein_coding	processed_transcript	DETs_all	ACE2-MOI0.2
MX2-207	0							MX2	protein_coding	retained_intron	DETs_all	ACE2-MOI0.2
MX2-202	0							MX2	protein_coding	retained_intron	DETs_all	ACE2-MOI0.2
MX1-216	0.0844717129818864	0.279189943901311	0.139427414629318	4.01432928038096	0.0695483415537888	0.944553154781603		MX1	protein_coding	processed_transcript	DETs_all	ACE2-MOI0.2
MX1-212	0							MX1	protein_coding	retained_intron	DETs_all	ACE2-MOI0.2
MX1-203	0.303537908164482	-1.02426085242638	-0.543501533794482	3.98168557260936	-0.25724302779517	0.796991169940742		MX1	protein_coding	protein_coding	DETs_all	ACE2-MOI0.2
MX1-204	0							MX1	protein_coding	protein_coding	DETs_all	ACE2-MOI0.2
MX1-206	0							MX1	protein_coding	protein_coding	DETs_all	ACE2-MOI0.2
MX1-210	0							MX1	protein_coding	protein_coding	DETs_all	ACE2-MOI0.2
MX1-207	0.0677641232422787	0.464411386426167	0.229223157617941	4.02165751181196	0.115477607196075	0.908066568595158		MX1	protein_coding	protein_coding	DETs_all	ACE2-MOI0.2
MX1-214	0							MX1	protein_coding	retained_intron	DETs_all	ACE2-MOI0.2
MX1-205	0							MX1	protein_coding	protein_coding	DETs_all	ACE2-MOI0.2
MX1-202	0							MX1	protein_coding	protein_coding	DETs_all	ACE2-MOI0.2
MX1-209	0							MX1	protein_coding	protein_coding	DETs_all	ACE2-MOI0.2
MX1-213	0.101179302721494	0.11735447439928	0.0592103407653486	4.00860510462388	0.0292756386165136	0.976644756140509		MX1	protein_coding	retained_intron	DETs_all	ACE2-MOI0.2
MX1-208	0							MX1	protein_coding	protein_coding	DETs_all	ACE2-MOI0.2
MX1-201	1.86969251086795	3.29854736096529	1.22091673744606	3.86512120734875	0.853413692355562	0.393429931024728		MX1	protein_coding	protein_coding	DETs_all	ACE2-MOI0.2
MX1-218	0							MX1	protein_coding	protein_coding	DETs_all	ACE2-MOI0.2
MX1-211	0							MX1	protein_coding	retained_intron	DETs_all	ACE2-MOI0.2
MX1-215	0							MX1	protein_coding	retained_intron	DETs_all	ACE2-MOI0.2
MX1-217	0							MX1	protein_coding	retained_intron	DETs_all	ACE2-MOI0.2
AP001610.2-201	0							AP001610.2	lncRNA	lncRNA	DETs_all	ACE2-MOI0.2
TMPRSS2-201	0							TMPRSS2	protein_coding	protein_coding	DETs_all	ACE2-MOI0.2
TMPRSS2-202	0							TMPRSS2	protein_coding	protein_coding	DETs_all	ACE2-MOI0.2
TMPRSS2-209	0							TMPRSS2	protein_coding	retained_intron	DETs_all	ACE2-MOI0.2
TMPRSS2-206	0							TMPRSS2	protein_coding	protein_coding	DETs_all	ACE2-MOI0.2
TMPRSS2-204	0							TMPRSS2	protein_coding	protein_coding	DETs_all	ACE2-MOI0.2
TMPRSS2-208	0							TMPRSS2	protein_coding	retained_intron	DETs_all	ACE2-MOI0.2
TMPRSS2-203	0							TMPRSS2	protein_coding	protein_coding	DETs_all	ACE2-MOI0.2
TMPRSS2-207	0							TMPRSS2	protein_coding	processed_transcript	DETs_all	ACE2-MOI0.2
TMPRSS2-205	0							TMPRSS2	protein_coding	protein_coding	DETs_all	ACE2-MOI0.2
TMPRSS2-210	0							TMPRSS2	protein_coding	retained_intron	DETs_all	ACE2-MOI0.2
AP001610.1-201	0							AP001610.1	snoRNA	snoRNA	DETs_all	ACE2-MOI0.2
AP001610.3-201	0							AP001610.3	lncRNA	lncRNA	DETs_all	ACE2-MOI0.2
AP006748.1-201	0							AP006748.1	lncRNA	lncRNA	DETs_all	ACE2-MOI0.2
PCSEAT-202	0							PCSEAT	lncRNA	lncRNA	DETs_all	ACE2-MOI0.2
PCSEAT-201	0							PCSEAT	lncRNA	lncRNA	DETs_all	ACE2-MOI0.2
LINC00111-201	0							LINC00111	lncRNA	lncRNA	DETs_all	ACE2-MOI0.2
LINC00479-201	2.48007876097137	-2.77747519301322	-2.37519340152394	1.71219027261355	-1.62217671565998	0.104765515754849		LINC00479	lncRNA	lncRNA	DETs_all	ACE2-MOI0.2
LINC00479-202	0.408606747753361	3.54910864352141	1.66847878342242	4.04245204197012	0.877959368886348	0.379965768850473		LINC00479	lncRNA	lncRNA	DETs_all	ACE2-MOI0.2
LINC00479-203	0							LINC00479	lncRNA	lncRNA	DETs_all	ACE2-MOI0.2
LINC00479-204	0							LINC00479	lncRNA	lncRNA	DETs_all	ACE2-MOI0.2
LINC00112-208	0							LINC00112	lncRNA	lncRNA	DETs_all	ACE2-MOI0.2
LINC00112-206	0							LINC00112	lncRNA	lncRNA	DETs_all	ACE2-MOI0.2
LINC00112-201	0							LINC00112	lncRNA	lncRNA	DETs_all	ACE2-MOI0.2
LINC00112-205	0							LINC00112	lncRNA	lncRNA	DETs_all	ACE2-MOI0.2
LINC00112-207	0							LINC00112	lncRNA	lncRNA	DETs_all	ACE2-MOI0.2
LINC00112-202	0							LINC00112	lncRNA	lncRNA	DETs_all	ACE2-MOI0.2
LINC00112-204	0							LINC00112	lncRNA	lncRNA	DETs_all	ACE2-MOI0.2
LINC00112-203	0							LINC00112	lncRNA	lncRNA	DETs_all	ACE2-MOI0.2
RIPK4-202	31.9549388831052	-1.46666232592142	-1.20699066737496	1.91567409012499	-0.765611610806788	0.443907433795635	0.90857140196894	RIPK4	protein_coding	protein_coding	DETs_all	ACE2-MOI0.2
RIPK4-201	84.1513731501115	1.02527204019296	1.00728287262453	0.547328010217659	1.87323144632272	0.0610364316951686	0.406225043588877	RIPK4	protein_coding	protein_coding	DETs_all	ACE2-MOI0.2
AP001615.1-201	0							AP001615.1	lncRNA	lncRNA	DETs_all	ACE2-MOI0.2
MIR6814-201	0							MIR6814	miRNA	miRNA	DETs_all	ACE2-MOI0.2
PRDM15-210	1.67723756863942	-0.00525010963380359	-0.00300873914064506	3.62918252456869	-0.00144663697630571	0.998845751094113		PRDM15	protein_coding	processed_transcript	DETs_all	ACE2-MOI0.2
PRDM15-212	1.96890136648211	1.53998836136168	1.10208045218409	2.60883524781841	0.590297284065549	0.554991359902297		PRDM15	protein_coding	retained_intron	DETs_all	ACE2-MOI0.2
PRDM15-206	2.50727255996431	-3.86256043563208	-1.95353460345222	3.92137257233455	-0.985002155337803			PRDM15	protein_coding	nonsense_mediated_decay	DETs_all	ACE2-MOI0.2
PRDM15-203	0							PRDM15	protein_coding	protein_coding	DETs_all	ACE2-MOI0.2
PRDM15-205	0							PRDM15	protein_coding	nonsense_mediated_decay	DETs_all	ACE2-MOI0.2
PRDM15-208	0							PRDM15	protein_coding	nonsense_mediated_decay	DETs_all	ACE2-MOI0.2
PRDM15-202	24.6983391486545	-0.214703431171694	-0.204270833463372	0.934176329600039	-0.229831804091651	0.818222470080085	0.987643220893409	PRDM15	protein_coding	protein_coding	DETs_all	ACE2-MOI0.2
PRDM15-204	0							PRDM15	protein_coding	nonsense_mediated_decay	DETs_all	ACE2-MOI0.2
PRDM15-207	7.30992729094079	1.75818981336583	0.93504782667518	3.76657630064165	0.466787255329547	0.640652094980007	0.96476280014279	PRDM15	protein_coding	protein_coding	DETs_all	ACE2-MOI0.2
PRDM15-201	0							PRDM15	protein_coding	protein_coding	DETs_all	ACE2-MOI0.2
PRDM15-209	0							PRDM15	protein_coding	processed_transcript	DETs_all	ACE2-MOI0.2
PRDM15-211	0.91134719174134	-0.351051959159087	-0.240103521119745	2.61207383077492	-0.134395879252365	0.893089539955183		PRDM15	protein_coding	processed_transcript	DETs_all	ACE2-MOI0.2
PRDM15-215	0.455573447352693	3.18110428592757	1.31677313556247	4.04960859950338	0.785533764008128	0.432140682123692		PRDM15	protein_coding	processed_transcript	DETs_all	ACE2-MOI0.2
PRDM15-214	0.556486164968218	-1.73160154125312	-0.892916562411077	3.96724782862925	-0.436474255214707	0.662492674123335		PRDM15	protein_coding	processed_transcript	DETs_all	ACE2-MOI0.2
PRDM15-213	0.169410308105697	-0.424210623966148	-0.222380790967026	3.993309096342	-0.106230350251309	0.915399591164534		PRDM15	protein_coding	retained_intron	DETs_all	ACE2-MOI0.2
PRDM15-216	0							PRDM15	protein_coding	processed_transcript	DETs_all	ACE2-MOI0.2
AP001619.2-201	0							AP001619.2	lncRNA	lncRNA	DETs_all	ACE2-MOI0.2
AP001619.1-201	0.101646184863418	0.085111543461378	0.0432274227046383	4.00753472858646	0.0212378804491106	0.983055896861132		AP001619.1	lncRNA	lncRNA	DETs_all	ACE2-MOI0.2
AP001619.3-201	0							AP001619.3	snoRNA	snoRNA	DETs_all	ACE2-MOI0.2
C2CD2-203	9.07781224599711	0.00882109130785501	0.00586087841223265	2.89472016328037	0.00304730364604872	0.99756860723175	0.999737111325614	C2CD2	protein_coding	protein_coding	DETs_all	ACE2-MOI0.2
C2CD2-201	15.2920859148724	0.568776635334154	0.311122693429176	3.74239256204631	0.151982087903454			C2CD2	protein_coding	protein_coding	DETs_all	ACE2-MOI0.2
C2CD2-202	36.4974349927847	-1.0745749759903	-0.928331240398228	1.62256444054766	-0.662269521713174	0.50779850607827	0.936876654053728	C2CD2	protein_coding	protein_coding	DETs_all	ACE2-MOI0.2
C2CD2-207	0.372702677832533	-1.26216395980126	-0.666902423932206	3.97822639478258	-0.317268007033633	0.751040250983067		C2CD2	protein_coding	retained_intron	DETs_all	ACE2-MOI0.2
C2CD2-206	3.74870169650597	-4.40192444798281	-2.21667934513113	3.91687208575331	-1.12383666139973	0.261082325451905		C2CD2	protein_coding	retained_intron	DETs_all	ACE2-MOI0.2
C2CD2-204	1.52890144754923	5.0110832041427	2.18908633653558	3.97103810364598	1.2619076103908	0.206982033208559		C2CD2	protein_coding	retained_intron	DETs_all	ACE2-MOI0.2
C2CD2-208	0.472948216270179	-1.52099434735219	-0.823503454381904	3.86308063476955	-0.393725757019545	0.693783522889412		C2CD2	protein_coding	retained_intron	DETs_all	ACE2-MOI0.2
C2CD2-205	0.13620224925112	2.76149261996744	1.29720961614364	4.05997544982539	0.680174708959436	0.496393844243637		C2CD2	protein_coding	processed_transcript	DETs_all	ACE2-MOI0.2
ZBTB21-204	53.0855503459932	2.79962835712977	2.57760712982939	1.21459673614647	2.30498590504377	0.0211673628240191	0.234635350843833	ZBTB21	protein_coding	protein_coding	DETs_all	ACE2-MOI0.2
ZBTB21-201	9.20135870960557	-5.71104721081559	-2.89344559382802	3.91087408378353	-1.46029943395429	0.144207797563371	0.59508085055702	ZBTB21	protein_coding	protein_coding	DETs_all	ACE2-MOI0.2
ZBTB21-203	2.54816907924871	5.76364827028939	2.49473291121342	3.94525387460893	1.46090681448496	0.144041016255573		ZBTB21	protein_coding	protein_coding	DETs_all	ACE2-MOI0.2
ZBTB21-205	143.816523139446	2.02755171265263	1.98706048212999	0.588436582890249	3.44565883836422	0.000569669063704048	0.0203764508444032	ZBTB21	protein_coding	protein_coding	DETs_all	ACE2-MOI0.2
ZBTB21-208	4.62309740080332	2.21664937274963	1.26977985044478	3.52925618716907	0.628078341495428	0.529952620556085	0.942971738554489	ZBTB21	protein_coding	processed_transcript	DETs_all	ACE2-MOI0.2
ZBTB21-206	0.272404498502241	3.22972009031487	1.51929564845205	4.04856775829584	0.797743864777098	0.425019143056189		ZBTB21	protein_coding	protein_coding	DETs_all	ACE2-MOI0.2
ZBTB21-207	0							ZBTB21	protein_coding	protein_coding	DETs_all	ACE2-MOI0.2
ZBTB21-202	0.372235795690609	-1.25733602643232	-0.664113186150087	3.97829121351652	-0.316049268128092	0.751965112638303		ZBTB21	protein_coding	protein_coding	DETs_all	ACE2-MOI0.2
ZNF295-AS1-201	0							ZNF295-AS1	lncRNA	lncRNA	DETs_all	ACE2-MOI0.2
ZNF295-AS1-204	0.151768954082241	-0.289518821795673	-0.150076503591316	3.99662021764891	-0.072440914079644	0.942251025577923		ZNF295-AS1	lncRNA	lncRNA	DETs_all	ACE2-MOI0.2
ZNF295-AS1-205	0							ZNF295-AS1	lncRNA	lncRNA	DETs_all	ACE2-MOI0.2
ZNF295-AS1-203	0							ZNF295-AS1	lncRNA	lncRNA	DETs_all	ACE2-MOI0.2
ZNF295-AS1-206	0							ZNF295-AS1	lncRNA	lncRNA	DETs_all	ACE2-MOI0.2
ZNF295-AS1-202	0							ZNF295-AS1	lncRNA	lncRNA	DETs_all	ACE2-MOI0.2
UMODL1-204	0							UMODL1	protein_coding	protein_coding	DETs_all	ACE2-MOI0.2
UMODL1-203	0							UMODL1	protein_coding	protein_coding	DETs_all	ACE2-MOI0.2
UMODL1-206	0							UMODL1	protein_coding	protein_coding	DETs_all	ACE2-MOI0.2
UMODL1-205	0							UMODL1	protein_coding	protein_coding	DETs_all	ACE2-MOI0.2
UMODL1-213	0							UMODL1	protein_coding	nonsense_mediated_decay	DETs_all	ACE2-MOI0.2
UMODL1-208	0							UMODL1	protein_coding	nonsense_mediated_decay	DETs_all	ACE2-MOI0.2
UMODL1-214	0							UMODL1	protein_coding	nonsense_mediated_decay	DETs_all	ACE2-MOI0.2
UMODL1-201	0							UMODL1	protein_coding	nonsense_mediated_decay	DETs_all	ACE2-MOI0.2
UMODL1-207	0							UMODL1	protein_coding	nonsense_mediated_decay	DETs_all	ACE2-MOI0.2
UMODL1-212	0							UMODL1	protein_coding	nonsense_mediated_decay	DETs_all	ACE2-MOI0.2
UMODL1-209	0							UMODL1	protein_coding	processed_transcript	DETs_all	ACE2-MOI0.2
UMODL1-210	0							UMODL1	protein_coding	processed_transcript	DETs_all	ACE2-MOI0.2
UMODL1-202	0							UMODL1	protein_coding	processed_transcript	DETs_all	ACE2-MOI0.2
UMODL1-211	0							UMODL1	protein_coding	processed_transcript	DETs_all	ACE2-MOI0.2
UMODL1-AS1-201	0							UMODL1-AS1	lncRNA	lncRNA	DETs_all	ACE2-MOI0.2
ABCG1-206	0							ABCG1	protein_coding	protein_coding	DETs_all	ACE2-MOI0.2
ABCG1-208	0							ABCG1	protein_coding	processed_transcript	DETs_all	ACE2-MOI0.2
ABCG1-202	0.556486164968218	-1.73160154125312	-0.892916562411077	3.96724782862925	-0.436474255214707	0.662492674123335		ABCG1	protein_coding	protein_coding	DETs_all	ACE2-MOI0.2
ABCG1-207	0							ABCG1	protein_coding	protein_coding	DETs_all	ACE2-MOI0.2
ABCG1-205	4.42634292892876	-4.64242577456581	-2.75388193707688	3.26716545372493	-1.42093378505608	0.155336010028196		ABCG1	protein_coding	protein_coding	DETs_all	ACE2-MOI0.2
ABCG1-203	4.24262764954355	-4.6242392421584	-3.08021647378549	2.81383890547914	-1.64339160751315	0.100301935417365		ABCG1	protein_coding	protein_coding	DETs_all	ACE2-MOI0.2
ABCG1-201	0							ABCG1	protein_coding	protein_coding	DETs_all	ACE2-MOI0.2
ABCG1-204	0							ABCG1	protein_coding	protein_coding	DETs_all	ACE2-MOI0.2
ABCG1-210	7.41857690133033	7.30435069797451	6.07181253103244	1.77876199297709	4.1064238649204	4.01831824314015e-05	0.00259642589998545	ABCG1	protein_coding	retained_intron	DETs_all	ACE2-MOI0.2
ABCG1-209	0							ABCG1	protein_coding	retained_intron	DETs_all	ACE2-MOI0.2
ABCG1-211	0.236240667064128	-0.756225811132603	-0.402538548549371	3.9863073675768	-0.189705845887217	0.849539639644192		ABCG1	protein_coding	retained_intron	DETs_all	ACE2-MOI0.2
RNA5SP492-201	0							RNA5SP492	rRNA_pseudogene	rRNA_pseudogene	DETs_all	ACE2-MOI0.2
TFF3-204	0							TFF3	protein_coding	protein_coding	DETs_all	ACE2-MOI0.2
TFF3-203	0							TFF3	protein_coding	processed_transcript	DETs_all	ACE2-MOI0.2
TFF3-202	0							TFF3	protein_coding	protein_coding	DETs_all	ACE2-MOI0.2
TFF3-201	0							TFF3	protein_coding	protein_coding	DETs_all	ACE2-MOI0.2
TFF2-201	0							TFF2	protein_coding	protein_coding	DETs_all	ACE2-MOI0.2
TFF2-202	0							TFF2	protein_coding	processed_transcript	DETs_all	ACE2-MOI0.2
TFF2-203	0							TFF2	protein_coding	processed_transcript	DETs_all	ACE2-MOI0.2
TFF1-201	1.27102011759521	-0.322731205250347	-0.264783741203457	1.89546981811958	-0.170264491771499	0.864802134941103		TFF1	protein_coding	protein_coding	DETs_all	ACE2-MOI0.2
TMPRSS3-208	0							TMPRSS3	protein_coding	protein_coding	DETs_all	ACE2-MOI0.2
TMPRSS3-203	0							TMPRSS3	protein_coding	protein_coding	DETs_all	ACE2-MOI0.2
TMPRSS3-205	0							TMPRSS3	protein_coding	retained_intron	DETs_all	ACE2-MOI0.2
TMPRSS3-204	0							TMPRSS3	protein_coding	processed_transcript	DETs_all	ACE2-MOI0.2
TMPRSS3-207	0							TMPRSS3	protein_coding	retained_intron	DETs_all	ACE2-MOI0.2
TMPRSS3-202	0							TMPRSS3	protein_coding	protein_coding	DETs_all	ACE2-MOI0.2
TMPRSS3-209	0							TMPRSS3	protein_coding	protein_coding	DETs_all	ACE2-MOI0.2
TMPRSS3-201	0							TMPRSS3	protein_coding	protein_coding	DETs_all	ACE2-MOI0.2
TMPRSS3-206	0							TMPRSS3	protein_coding	processed_transcript	DETs_all	ACE2-MOI0.2
UBASH3A-208	0							UBASH3A	protein_coding	protein_coding	DETs_all	ACE2-MOI0.2
UBASH3A-201	0							UBASH3A	protein_coding	protein_coding	DETs_all	ACE2-MOI0.2
UBASH3A-207	0							UBASH3A	protein_coding	nonsense_mediated_decay	DETs_all	ACE2-MOI0.2
UBASH3A-209	0							UBASH3A	protein_coding	nonsense_mediated_decay	DETs_all	ACE2-MOI0.2
UBASH3A-205	0							UBASH3A	protein_coding	processed_transcript	DETs_all	ACE2-MOI0.2
UBASH3A-202	0							UBASH3A	protein_coding	protein_coding	DETs_all	ACE2-MOI0.2
UBASH3A-206	0							UBASH3A	protein_coding	nonsense_mediated_decay	DETs_all	ACE2-MOI0.2
UBASH3A-203	0.591775696603813	3.70567521450013	1.73178748555082	3.82162786903677	0.969658831652318	0.332216577438443		UBASH3A	protein_coding	protein_coding	DETs_all	ACE2-MOI0.2
UBASH3A-204	0							UBASH3A	protein_coding	nonsense_mediated_decay	DETs_all	ACE2-MOI0.2
RNU6-1149P-201	0							RNU6-1149P	snRNA	snRNA	DETs_all	ACE2-MOI0.2
RSPH1-201	0.625650934636268	-1.91347814006608	-1.06761960643668	3.59655545207217	-0.532030762646417	0.594704689484557		RSPH1	protein_coding	protein_coding	DETs_all	ACE2-MOI0.2
RSPH1-203	0.61257312024676	2.34246059106335	1.28402528644971	3.84928814998503	0.608543839741501	0.542826839068604		RSPH1	protein_coding	retained_intron	DETs_all	ACE2-MOI0.2
RSPH1-202	1.13715557399014	-0.574413206561044	-0.26443484602926	3.93150775437474	-0.146105067686023	0.883838445914765		RSPH1	protein_coding	protein_coding	DETs_all	ACE2-MOI0.2
SLC37A1-205	0							SLC37A1	protein_coding	processed_transcript	DETs_all	ACE2-MOI0.2
SLC37A1-204	0							SLC37A1	protein_coding	protein_coding	DETs_all	ACE2-MOI0.2
SLC37A1-202	10.9933443412424	-1.02771589215882	-0.753065390693272	2.50466811007967	-0.410320188939574	0.681571084102032	0.972939435328783	SLC37A1	protein_coding	protein_coding	DETs_all	ACE2-MOI0.2
SLC37A1-207	0							SLC37A1	protein_coding	processed_transcript	DETs_all	ACE2-MOI0.2
SLC37A1-201	12.7925380429711	-0.138823754532366	-0.129949655585434	1.05571700417842	-0.131497128475638	0.895382057995797	0.993612218154112	SLC37A1	protein_coding	protein_coding	DETs_all	ACE2-MOI0.2
SLC37A1-206	0							SLC37A1	protein_coding	processed_transcript	DETs_all	ACE2-MOI0.2
SLC37A1-203	0.101646184863418	0.085111543461378	0.0432274227046383	4.00753472858646	0.0212378804491106	0.983055896861132		SLC37A1	protein_coding	protein_coding	DETs_all	ACE2-MOI0.2
SLC37A1-208	0.272404498502241	3.22972009031487	1.51929564845205	4.04856775829584	0.797743864777098	0.425019143056189		SLC37A1	protein_coding	retained_intron	DETs_all	ACE2-MOI0.2
SLC37A1-209	0.322994149862988	2.0680244141037	1.03903832327954	4.00292142419343	0.516628780571279	0.605415320843775		SLC37A1	protein_coding	processed_transcript	DETs_all	ACE2-MOI0.2
AP001625.3-201	0							AP001625.3	lncRNA	lncRNA	DETs_all	ACE2-MOI0.2
AP001625.1-201	0							AP001625.1	lncRNA	lncRNA	DETs_all	ACE2-MOI0.2
AP001625.1-202	0							AP001625.1	lncRNA	lncRNA	DETs_all	ACE2-MOI0.2
AP001625.2-201	0							AP001625.2	lncRNA	lncRNA	DETs_all	ACE2-MOI0.2
LINC01671-201	0.726837060946446	1.57578356203208	1.20764338442432	2.1991407895011	0.716545102321332	0.473654828443865		LINC01671	lncRNA	lncRNA	DETs_all	ACE2-MOI0.2
AP001626.1-201	0.339027736836033	0.232671086551623	0.156646578730032	2.98042737690472	0.0780663499317538	0.937775274341929		AP001626.1	lncRNA	lncRNA	DETs_all	ACE2-MOI0.2
PDE9A-201	3.81673259076178	0.062491500058198	0.0480630937354949	2.30912406256291	0.0270628594934991	0.978409597733673		PDE9A	protein_coding	protein_coding	DETs_all	ACE2-MOI0.2
PDE9A-214	0							PDE9A	protein_coding	processed_transcript	DETs_all	ACE2-MOI0.2
PDE9A-222	0.455573447352693	3.18110428592757	1.31677313556247	4.04960859950338	0.785533764008128	0.432140682123692		PDE9A	protein_coding	processed_transcript	DETs_all	ACE2-MOI0.2
PDE9A-204	1.36119380616757	-2.91442913241951	-1.61896604045284	3.52412351563534	-0.826994036812043	0.408240441400401		PDE9A	protein_coding	protein_coding	DETs_all	ACE2-MOI0.2
PDE9A-221	0							PDE9A	protein_coding	processed_transcript	DETs_all	ACE2-MOI0.2
PDE9A-225	0							PDE9A	protein_coding	processed_transcript	DETs_all	ACE2-MOI0.2
PDE9A-223	0.595398648365229	2.64036875535778	1.41171960518354	3.8340066774998	0.688670880740248	0.491030404830626		PDE9A	protein_coding	processed_transcript	DETs_all	ACE2-MOI0.2
PDE9A-206	0							PDE9A	protein_coding	protein_coding	DETs_all	ACE2-MOI0.2
PDE9A-227	0							PDE9A	protein_coding	processed_transcript	DETs_all	ACE2-MOI0.2
PDE9A-211	0							PDE9A	protein_coding	protein_coding	DETs_all	ACE2-MOI0.2
PDE9A-216	0							PDE9A	protein_coding	processed_transcript	DETs_all	ACE2-MOI0.2
PDE9A-212	0							PDE9A	protein_coding	protein_coding	DETs_all	ACE2-MOI0.2
PDE9A-213	0							PDE9A	protein_coding	protein_coding	DETs_all	ACE2-MOI0.2
PDE9A-220	0							PDE9A	protein_coding	processed_transcript	DETs_all	ACE2-MOI0.2
PDE9A-202	0							PDE9A	protein_coding	protein_coding	DETs_all	ACE2-MOI0.2
PDE9A-203	0							PDE9A	protein_coding	protein_coding	DETs_all	ACE2-MOI0.2
PDE9A-208	0							PDE9A	protein_coding	protein_coding	DETs_all	ACE2-MOI0.2
PDE9A-228	0							PDE9A	protein_coding	processed_transcript	DETs_all	ACE2-MOI0.2
PDE9A-210	0							PDE9A	protein_coding	protein_coding	DETs_all	ACE2-MOI0.2
PDE9A-209	0							PDE9A	protein_coding	protein_coding	DETs_all	ACE2-MOI0.2
PDE9A-215	1.01926763169948	4.40699900139643	1.7841539332124	4.00339068365996	1.1008166201175	0.270976476750245		PDE9A	protein_coding	processed_transcript	DETs_all	ACE2-MOI0.2
PDE9A-219	0							PDE9A	protein_coding	processed_transcript	DETs_all	ACE2-MOI0.2
PDE9A-205	0							PDE9A	protein_coding	protein_coding	DETs_all	ACE2-MOI0.2
PDE9A-207	0							PDE9A	protein_coding	protein_coding	DETs_all	ACE2-MOI0.2
PDE9A-218	0							PDE9A	protein_coding	processed_transcript	DETs_all	ACE2-MOI0.2
PDE9A-226	0							PDE9A	protein_coding	processed_transcript	DETs_all	ACE2-MOI0.2
PDE9A-224	3.56306481483451	4.36175708924664	3.19093122479843	2.45221652202437	1.77869982119111	0.0752889885297168		PDE9A	protein_coding	retained_intron	DETs_all	ACE2-MOI0.2
PDE9A-217	0							PDE9A	protein_coding	processed_transcript	DETs_all	ACE2-MOI0.2
AP001627.1-201	0							AP001627.1	lncRNA	lncRNA	DETs_all	ACE2-MOI0.2
LINC01668-201	0							LINC01668	lncRNA	lncRNA	DETs_all	ACE2-MOI0.2
AP001628.2-201	0							AP001628.2	lncRNA	lncRNA	DETs_all	ACE2-MOI0.2
AP001628.1-201	0.118353774603026	-0.0524845722473951	-0.0268500801417057	4.00321157762219	-0.0131106166211104	0.989539541087963		AP001628.1	lncRNA	lncRNA	DETs_all	ACE2-MOI0.2
WDR4-201	69.3206401048476	-1.25832206513595	-1.23436335651142	0.570921845300725	-2.20401807268935	0.0275230731140019	0.272022174064213	WDR4	protein_coding	protein_coding	DETs_all	ACE2-MOI0.2
WDR4-207	0							WDR4	protein_coding	processed_transcript	DETs_all	ACE2-MOI0.2
WDR4-202	33.8970559170796	-0.775332647543261	-0.759695476485854	0.586319010972633	-1.32237337189029	0.186043851316347	0.671278791930417	WDR4	protein_coding	protein_coding	DETs_all	ACE2-MOI0.2
WDR4-205	0							WDR4	protein_coding	processed_transcript	DETs_all	ACE2-MOI0.2
WDR4-206	2.05341554209006	-0.0898778958519061	-0.069395634028486	2.32130018197109	-0.0387187734485887	0.969114605584173		WDR4	protein_coding	processed_transcript	DETs_all	ACE2-MOI0.2
WDR4-203	0							WDR4	protein_coding	processed_transcript	DETs_all	ACE2-MOI0.2
WDR4-204	3.06364360224029	1.66067426617551	1.31389206922246	2.07202335753545	0.801474684219193	0.422856894147761		WDR4	protein_coding	processed_transcript	DETs_all	ACE2-MOI0.2
NDUFV3-203	53.2639042584317	-0.412682581636549	-0.405916032751253	0.528348053580746	-0.781080915960032	0.434754905423018	0.905250484545661	NDUFV3	protein_coding	processed_transcript	DETs_all	ACE2-MOI0.2
NDUFV3-201	83.1478024247703	-0.0904026516458039	-0.0885691812356621	0.591442902270759	-0.152851021288304	0.878515761265051	0.992869245067036	NDUFV3	protein_coding	protein_coding	DETs_all	ACE2-MOI0.2
NDUFV3-202	2.38029902497536	-0.442927209325573	-0.375060440757191	1.78245261924658	-0.248493118158053	0.803752894049853		NDUFV3	protein_coding	protein_coding	DETs_all	ACE2-MOI0.2
NDUFV3-204	5.21896684242147	-4.86401628154481	-3.8537588438994	2.03978264972031	-2.38457576948787	0.0170988264836625	0.204898431319102	NDUFV3	protein_coding	processed_transcript	DETs_all	ACE2-MOI0.2
ERVH48-1-201	0							ERVH48-1	lncRNA	lncRNA	DETs_all	ACE2-MOI0.2
ERVH48-1-202	0							ERVH48-1	lncRNA	lncRNA	DETs_all	ACE2-MOI0.2
MIR5692B-201	0							MIR5692B	miRNA	miRNA	DETs_all	ACE2-MOI0.2
AP001630.1-201	0							AP001630.1	lncRNA	lncRNA	DETs_all	ACE2-MOI0.2
PKNOX1-203	4.11434836396967	6.45374240790667	5.21481306189762	1.91573464000291	3.3688081183816	0.000754939649217072		PKNOX1	protein_coding	protein_coding	DETs_all	ACE2-MOI0.2
PKNOX1-202	2.20110148585765	1.20686936745644	1.04861781834178	1.63890973171882	0.736385503178825	0.46149612447		PKNOX1	protein_coding	retained_intron	DETs_all	ACE2-MOI0.2
PKNOX1-201	20.8951795038539	-1.82617482053125	-1.55408210821753	1.73980093464074	-1.04964584405649	0.293880971279962	0.811800071294486	PKNOX1	protein_coding	protein_coding	DETs_all	ACE2-MOI0.2
PKNOX1-206	0							PKNOX1	protein_coding	retained_intron	DETs_all	ACE2-MOI0.2
PKNOX1-204	0.0677641232422787	0.464411386426167	0.229223157617941	4.02165751181196	0.115477607196075	0.908066568595158		PKNOX1	protein_coding	retained_intron	DETs_all	ACE2-MOI0.2
PKNOX1-209	0.982579787013042	-2.53600376943596	-1.28337654650282	3.94246204472916	-0.643253819735932	0.520059416153134		PKNOX1	protein_coding	nonsense_mediated_decay	DETs_all	ACE2-MOI0.2
PKNOX1-210	0							PKNOX1	protein_coding	retained_intron	DETs_all	ACE2-MOI0.2
PKNOX1-207	1.43695288497592	-3.08827451889318	-1.9394222557755	3.07761726296031	-1.0034628269282	0.315637603887892		PKNOX1	protein_coding	processed_transcript	DETs_all	ACE2-MOI0.2
PKNOX1-205	0.930069966191953	-0.654762485035219	-0.368573139917181	3.91246266913822	-0.167353030662767	0.867092279999163		PKNOX1	protein_coding	retained_intron	DETs_all	ACE2-MOI0.2
PKNOX1-211	0							PKNOX1	protein_coding	processed_transcript	DETs_all	ACE2-MOI0.2
PKNOX1-208	0							PKNOX1	protein_coding	retained_intron	DETs_all	ACE2-MOI0.2
CBS-209	0.0677641232422787	0.464411386426167	0.229223157617941	4.02165751181196	0.115477607196075	0.908066568595158		CBS	protein_coding	retained_intron	DETs_all	ACE2-MOI0.2
CBS-203	0							CBS	protein_coding	protein_coding	DETs_all	ACE2-MOI0.2
CBS-204	69.6624017223991	-1.01573253324382	-0.99863408638775	0.537572946518925	-1.8894785160251	0.0588277388634618	0.400832930270148	CBS	protein_coding	protein_coding	DETs_all	ACE2-MOI0.2
CBS-202	0							CBS	protein_coding	protein_coding	DETs_all	ACE2-MOI0.2
CBS-201	3.15103173076596	-4.18874214041773	-2.11954133499034	3.91845864154869	-1.06897699416887			CBS	protein_coding	protein_coding	DETs_all	ACE2-MOI0.2
CBS-207	0.35412755952523	-1.19300184720892	-0.630094528182582	3.97917544134073	-0.299811321414609	0.764321079121508		CBS	protein_coding	protein_coding	DETs_all	ACE2-MOI0.2
CBS-210	2.30221450050913	-1.03769164352056	-0.814219785539977	2.24788919203186	-0.461629357531896	0.644347137991443		CBS	protein_coding	retained_intron	DETs_all	ACE2-MOI0.2
CBS-216	0.574594401133597	-1.79195375497165	-0.992798022495561	3.65731564045007	-0.489964206302723	0.624159227562659		CBS	protein_coding	retained_intron	DETs_all	ACE2-MOI0.2
CBS-208	0							CBS	protein_coding	protein_coding	DETs_all	ACE2-MOI0.2
CBS-205	0							CBS	protein_coding	protein_coding	DETs_all	ACE2-MOI0.2
CBS-217	0.953415744757843	4.45816340711594	2.01282442329489	4.00012700929937	1.11450546363947	0.26506240184716		CBS	protein_coding	retained_intron	DETs_all	ACE2-MOI0.2
CBS-214	0.578691058625621	2.92434264613484	1.51460636585932	3.87659559094823	0.754358451256334	0.450634013061109		CBS	protein_coding	retained_intron	DETs_all	ACE2-MOI0.2
CBS-206	0							CBS	protein_coding	protein_coding	DETs_all	ACE2-MOI0.2
CBS-212	0							CBS	protein_coding	processed_transcript	DETs_all	ACE2-MOI0.2
CBS-211	0							CBS	protein_coding	processed_transcript	DETs_all	ACE2-MOI0.2
CBS-215	0.0677641232422787	0.464411386426167	0.229223157617941	4.02165751181196	0.115477607196075	0.908066568595158		CBS	protein_coding	processed_transcript	DETs_all	ACE2-MOI0.2
CBS-213	0.0338820616211394	1.04613541210076	0.489533699667007	4.05115439027138	0.258231435122048	0.796228298705365		CBS	protein_coding	processed_transcript	DETs_all	ACE2-MOI0.2
U2AF1-208	0							U2AF1	protein_coding	retained_intron	DETs_all	ACE2-MOI0.2
U2AF1-210	36.595349597551	2.61495554265055	2.4227528795218	1.14918011056125	2.27549669422439	0.02287615076324	0.24551576319121	U2AF1	protein_coding	retained_intron	DETs_all	ACE2-MOI0.2
U2AF1-204	2.78609816108055	2.05979258378492	1.16162879131668	3.59197891461634	0.573442281468661	0.566345269001713		U2AF1	protein_coding	protein_coding	DETs_all	ACE2-MOI0.2
U2AF1-206	0							U2AF1	protein_coding	nonsense_mediated_decay	DETs_all	ACE2-MOI0.2
U2AF1-209	20.0634785220052	-0.263402555109728	-0.213998924387682	1.98494325284939	-0.132700294948791	0.894430409593413	0.993612218154112	U2AF1	protein_coding	retained_intron	DETs_all	ACE2-MOI0.2
U2AF1-202	60.1046880772782	-0.595331879147237	-0.583354112446907	0.586894686128149	-1.01437599149985	0.310403375867096	0.828533610155445	U2AF1	protein_coding	protein_coding	DETs_all	ACE2-MOI0.2
U2AF1-201	212.456178232629	-0.0917414570512376	-0.090386784668999	0.502647080051208	-0.182516641779539	0.855177295451716	0.990917044370196	U2AF1	protein_coding	protein_coding	DETs_all	ACE2-MOI0.2
U2AF1-203	0.340791063318725	0.202804898142862	0.0733397116512997	4.0115526893707	0.0505552123695716	0.959679952507789		U2AF1	protein_coding	protein_coding	DETs_all	ACE2-MOI0.2
U2AF1-211	6.3549377635614	7.09073866274703	4.10119183103849	3.01232214588183	2.35391114208712	0.0185770512607951	0.215327449634967	U2AF1	protein_coding	nonsense_mediated_decay	DETs_all	ACE2-MOI0.2
U2AF1-212	1.02237318995618	-2.46493303870995	-1.22413840391911	3.94418538196375	-0.624953646951223	0.532001481060838		U2AF1	protein_coding	retained_intron	DETs_all	ACE2-MOI0.2
U2AF1-207	1.36672034205808	4.8609428106168	2.13126457720997	3.97791962772177	1.22198115234439	0.221714754530471		U2AF1	protein_coding	retained_intron	DETs_all	ACE2-MOI0.2
AP001631.2-201	0.0505896513607471	0.757747961084334	0.362600693647019	4.03518829776688	0.187785031371071	0.851045170255985		AP001631.2	lncRNA	lncRNA	DETs_all	ACE2-MOI0.2
MRPL51P2-201	0							MRPL51P2	processed_pseudogene	processed_pseudogene	DETs_all	ACE2-MOI0.2
FRGCA-201	0							FRGCA	lncRNA	lncRNA	DETs_all	ACE2-MOI0.2
CRYAA-201	0							CRYAA	protein_coding	protein_coding	DETs_all	ACE2-MOI0.2
CRYAA-205	0							CRYAA	protein_coding	processed_transcript	DETs_all	ACE2-MOI0.2
CRYAA-203	0							CRYAA	protein_coding	protein_coding	DETs_all	ACE2-MOI0.2
CRYAA-202	0							CRYAA	protein_coding	protein_coding	DETs_all	ACE2-MOI0.2
CRYAA-204	0							CRYAA	protein_coding	retained_intron	DETs_all	ACE2-MOI0.2
LINC00322-201	0.783228311500868	-2.07637142116466	-1.043016465602	3.91322309086699	-0.530603896826295	0.595693294740827		LINC00322	lncRNA	lncRNA	DETs_all	ACE2-MOI0.2
LINC01679-201	0							LINC01679	lncRNA	lncRNA	DETs_all	ACE2-MOI0.2
AP001046.1-201	0							AP001046.1	lncRNA	lncRNA	DETs_all	ACE2-MOI0.2
SIK1-201	0							SIK1	protein_coding	protein_coding	DETs_all	ACE2-MOI0.2
SIK1-206	1.65992226420327	3.68819049343624	2.79779211403215	2.2783615838587	1.61879067816348	0.10549230850013		SIK1	protein_coding	retained_intron	DETs_all	ACE2-MOI0.2
SIK1-204	8.40275814042995	-0.436135136811389	-0.353593551717971	1.97324917682049	-0.221023853416292	0.82507385990308	0.988331017877495	SIK1	protein_coding	retained_intron	DETs_all	ACE2-MOI0.2
SIK1-202	3.06842410340583	-0.46820629768629	-0.365939794799273	2.24527163473399	-0.208529912569693	0.834815229106497		SIK1	protein_coding	retained_intron	DETs_all	ACE2-MOI0.2
SIK1-205	0.948697725391902	-2.48674026440676	-1.25866900731281	3.94364829986055	-0.630568467399766	0.528322721978059		SIK1	protein_coding	protein_coding	DETs_all	ACE2-MOI0.2
LINC00319-202	1.63225029913668	-3.1957800938183	-1.8274118375055	3.41672537673195	-0.935334199108218	0.349616095939275		LINC00319	lncRNA	lncRNA	DETs_all	ACE2-MOI0.2
LINC00319-201	2.75882923903784	-0.897571450057427	-0.775909038348836	1.60872993488189	-0.557937930161863	0.576886769577567		LINC00319	lncRNA	lncRNA	DETs_all	ACE2-MOI0.2
LINC00319-203	1.63442699101344	5.20211010356314	2.29083464375899	3.96321835699359	1.31259739811796	0.189318646824636		LINC00319	lncRNA	lncRNA	DETs_all	ACE2-MOI0.2
LINC00313-204	0							LINC00313	lncRNA	lncRNA	DETs_all	ACE2-MOI0.2
LINC00313-202	0							LINC00313	lncRNA	lncRNA	DETs_all	ACE2-MOI0.2
LINC00313-203	0							LINC00313	lncRNA	lncRNA	DETs_all	ACE2-MOI0.2
LINC00313-208	1.60653239969126	0.319360670194343	0.24939034844952	2.08960963218667	0.152832694334467	0.878530214253324		LINC00313	lncRNA	lncRNA	DETs_all	ACE2-MOI0.2
LINC00313-205	0.425262776300611	-0.833314360696221	-0.47623231173326	3.14380554787672	-0.265065490853602	0.790959011047262		LINC00313	lncRNA	lncRNA	DETs_all	ACE2-MOI0.2
LINC00313-209	0							LINC00313	lncRNA	lncRNA	DETs_all	ACE2-MOI0.2
LINC00313-206	1.38362822883364	0.718263701172569	0.503939411943074	2.66559737742944	0.269456935715185	0.787578077320936		LINC00313	lncRNA	lncRNA	DETs_all	ACE2-MOI0.2
AP001048.1-201	0							AP001048.1	lncRNA	lncRNA	DETs_all	ACE2-MOI0.2
HSF2BP-201	3.78854385255957	1.10891159097334	0.999783642475485	1.36571440734811	0.81196448174445	0.416812012386842		HSF2BP	protein_coding	protein_coding	DETs_all	ACE2-MOI0.2
HSF2BP-202	0.340791063318725	0.202804898142862	0.0733397116512997	4.0115526893707	0.0505552123695716	0.959679952507789		HSF2BP	protein_coding	protein_coding	DETs_all	ACE2-MOI0.2
RPL31P1-201	0							RPL31P1	processed_pseudogene	processed_pseudogene	DETs_all	ACE2-MOI0.2
H2BS1-201	134.38570809943	0.119619996245064	0.118320228928462	0.43032591711887	0.277975347257603	0.781031283268848	0.984667332905587	H2BS1	protein_coding	protein_coding	DETs_all	ACE2-MOI0.2
MIR6070-201	0							MIR6070	miRNA	miRNA	DETs_all	ACE2-MOI0.2
RRP1B-201	216.38229275873	-0.414813993959451	-0.410996827186785	0.395884365737275	-1.04781605403114	0.294723364454638	0.812831185742637	RRP1B	protein_coding	protein_coding	DETs_all	ACE2-MOI0.2
RRP1B-202	2.64860706983065	0.154121854265727	0.116643845157366	2.40475201025053	0.064090539734977	0.948898134558333		RRP1B	protein_coding	retained_intron	DETs_all	ACE2-MOI0.2
PDXK-205	12.593797110271	1.24646113617186	1.13712075121643	1.2821201227346	0.972187483894498	0.330957286024188	0.843687371688016	PDXK	protein_coding	protein_coding	DETs_all	ACE2-MOI0.2
PDXK-210	313.212029048528	0.0179636523053389	0.017350156600927	0.770505090487222	0.0233141254056865	0.981399704332403	0.999146037309984	PDXK	protein_coding	protein_coding	DETs_all	ACE2-MOI0.2
PDXK-201	103.94473445938	-9.21795799290756	-4.73782903028032	3.30281853748407	-2.79093685841105	0.00525557237587534	0.0967240956103966	PDXK	protein_coding	protein_coding	DETs_all	ACE2-MOI0.2
PDXK-206	13.9788450444135	-0.388768484745454	-0.262061363127948	2.84952692898039	-0.136432641078624	0.891479271071784	0.993612218154112	PDXK	protein_coding	processed_transcript	DETs_all	ACE2-MOI0.2
PDXK-214	0.288438085475286	0.532222942182116	0.34151243007189	3.15867791269143	0.168495477187993	0.86619350148626		PDXK	protein_coding	processed_transcript	DETs_all	ACE2-MOI0.2
PDXK-212	15.4624955196931	-0.408735595645712	-0.355403977595	1.59994723853464	-0.255468171575499	0.798361523589935	0.986570350170078	PDXK	protein_coding	processed_transcript	DETs_all	ACE2-MOI0.2
PDXK-207	0							PDXK	protein_coding	processed_transcript	DETs_all	ACE2-MOI0.2
PDXK-218	12.1870118387214	1.09405534836863	0.854317854862735	2.16545937183285	0.505230143127838	0.613397201182752	0.959270383529705	PDXK	protein_coding	processed_transcript	DETs_all	ACE2-MOI0.2
PDXK-202	3.70507031788781	-4.35224015679487	-3.47890544724894	1.99777980650533	-2.17853846686344	0.0293659716287817		PDXK	protein_coding	protein_coding	DETs_all	ACE2-MOI0.2
PDXK-213	11.390829093282	-0.605399453845221	-0.418178352893119	2.73837525844916	-0.22107979977444	0.825030298564217	0.988331017877495	PDXK	protein_coding	processed_transcript	DETs_all	ACE2-MOI0.2
PDXK-215	4.10776464461889	-1.12712046219276	-0.994991646228286	1.55693388559938	-0.723935982521729	0.469105038037584		PDXK	protein_coding	processed_transcript	DETs_all	ACE2-MOI0.2
PDXK-216	0							PDXK	protein_coding	processed_transcript	DETs_all	ACE2-MOI0.2
PDXK-219	0							PDXK	protein_coding	protein_coding	DETs_all	ACE2-MOI0.2
PDXK-217	21.2614201604789	-2.12524789092997	-1.7146286404423	1.98374158898767	-1.07133303184641	0.284019712484266	0.800944562182799	PDXK	protein_coding	processed_transcript	DETs_all	ACE2-MOI0.2
PDXK-209	0							PDXK	protein_coding	protein_coding	DETs_all	ACE2-MOI0.2
PDXK-203	171.911167341587	-0.664096183301783	-0.65499702121462	0.484333446443732	-1.3711549102751	0.170326670694505	0.645037435896381	PDXK	protein_coding	processed_transcript	DETs_all	ACE2-MOI0.2
PDXK-204	1.21975421836102	-2.84031716448438	-1.43632974481299	3.9359072582212	-0.721642299510899	0.470514425658705		PDXK	protein_coding	processed_transcript	DETs_all	ACE2-MOI0.2
PDXK-211	2.33225966615553	-3.77374079820586	-2.4602189578365	2.91215051979281	-1.29586048954446	0.195023553559821		PDXK	protein_coding	processed_transcript	DETs_all	ACE2-MOI0.2
PDXK-208	2.20328013328991	-0.122408471794796	-0.0942819092146309	2.19243027099858	-0.0558323215173645	0.955475386246486		PDXK	protein_coding	processed_transcript	DETs_all	ACE2-MOI0.2
AP001052.1-201	0							AP001052.1	pseudogene	pseudogene	DETs_all	ACE2-MOI0.2
AP001053.1-201	1.95161359394928	-1.27636046571335	-1.10792603735533	1.72558413374891	-0.739668637854475	0.459501082427087		AP001053.1	lncRNA	lncRNA	DETs_all	ACE2-MOI0.2
CSTB-203	4.66844981071055	2.29826562021242	1.98900699648142	1.64748966381096	1.39501064601285	0.163012629231529	0.632044644949868	CSTB	protein_coding	protein_coding	DETs_all	ACE2-MOI0.2
CSTB-201	447.290842210798	0.00665322729718151	0.00658557710555156	0.41349003160207	0.0160904176369223	0.987162258144875	0.99957184329884	CSTB	protein_coding	protein_coding	DETs_all	ACE2-MOI0.2
CSTB-204	1.75813214716386	-3.37371390419211	-2.1570781711256	2.99857368388622	-1.12510622044135	0.260544025701321		CSTB	protein_coding	protein_coding	DETs_all	ACE2-MOI0.2
CSTB-202	11.0471146402061	2.08584126490266	1.85319180513802	1.45755924911207	1.43105075568855	0.15241566914131	0.611485640886741	CSTB	protein_coding	retained_intron	DETs_all	ACE2-MOI0.2
TMEM97P1-201	0							TMEM97P1	processed_pseudogene	processed_pseudogene	DETs_all	ACE2-MOI0.2
RRP1-204	4.4821247922406	2.32381801632882	2.02661854474463	1.60165150827601	1.45088866355837	0.146810865118376		RRP1	protein_coding	processed_transcript	DETs_all	ACE2-MOI0.2
RRP1-205	15.7807512739643	-0.374576047819024	-0.359237673996389	0.841154956770269	-0.445311585938054	0.656094596212778	0.966925735759698	RRP1	protein_coding	nonsense_mediated_decay	DETs_all	ACE2-MOI0.2
RRP1-206	0.608476462754737	-1.87332536902107	-1.04260282297363	3.60881885294325	-0.519096536944003	0.603693423169373		RRP1	protein_coding	retained_intron	DETs_all	ACE2-MOI0.2
RRP1-207	79.129710682535	-0.415801285861143	-0.410563920417532	0.463891697948765	-0.896332673552323	0.370075113593309	0.87160879858564	RRP1	protein_coding	protein_coding	DETs_all	ACE2-MOI0.2
RRP1-203	0							RRP1	protein_coding	retained_intron	DETs_all	ACE2-MOI0.2
RRP1-201	0							RRP1	protein_coding	retained_intron	DETs_all	ACE2-MOI0.2
RRP1-202	0							RRP1	protein_coding	processed_transcript	DETs_all	ACE2-MOI0.2
AATBC-202	0							AATBC	lncRNA	lncRNA	DETs_all	ACE2-MOI0.2
AATBC-203	0							AATBC	lncRNA	lncRNA	DETs_all	ACE2-MOI0.2
AATBC-201	0.0677641232422787	0.464411386426167	0.229223157617941	4.02165751181196	0.115477607196075	0.908066568595158		AATBC	lncRNA	lncRNA	DETs_all	ACE2-MOI0.2
MYL6P1-201	0							MYL6P1	processed_pseudogene	processed_pseudogene	DETs_all	ACE2-MOI0.2
AGPAT3-201	52.9110704302184	-1.80236246554719	-1.39444147425688	2.20969908937757	-0.815659686068334	0.414694802244308	0.896044696520641	AGPAT3	protein_coding	protein_coding	DETs_all	ACE2-MOI0.2
AGPAT3-212	0.729166893174262	0.49104466053296	0.322428811344744	2.72008951921481	0.18052518384568	0.856740285316935		AGPAT3	protein_coding	processed_transcript	DETs_all	ACE2-MOI0.2
AGPAT3-208	0.43906615464904	-1.43499625659088	-0.758853723435403	3.96060021995186	-0.362317875296265	0.717114501790293		AGPAT3	protein_coding	protein_coding	DETs_all	ACE2-MOI0.2
AGPAT3-204	24.1614277815114	-1.09205908466627	-0.717311994485265	2.96736147541506	-0.368023610778164	0.712855628966948	0.977574789583507	AGPAT3	protein_coding	protein_coding	DETs_all	ACE2-MOI0.2
AGPAT3-202	16.3320168414219	0.00182526899523106	0.00098163491607933	3.74225818025078	0.000487745341800213			AGPAT3	protein_coding	protein_coding	DETs_all	ACE2-MOI0.2
AGPAT3-207	0							AGPAT3	protein_coding	protein_coding	DETs_all	ACE2-MOI0.2
AGPAT3-205	67.4200867570704	-0.273438858533031	-0.204945010061797	2.37116006231182	-0.115318599903557	0.908192596122143	0.994426144163032	AGPAT3	protein_coding	protein_coding	DETs_all	ACE2-MOI0.2
AGPAT3-219	30.2662452992969	1.52650245440438	0.829371233520091	3.7345251510033	0.408754096620364			AGPAT3	protein_coding	protein_coding	DETs_all	ACE2-MOI0.2
AGPAT3-203	0.101646184863418	0.085111543461378	0.0432274227046383	4.00753472858646	0.0212378804491106	0.983055896861132		AGPAT3	protein_coding	protein_coding	DETs_all	ACE2-MOI0.2
AGPAT3-210	0							AGPAT3	protein_coding	protein_coding	DETs_all	ACE2-MOI0.2
AGPAT3-209	0							AGPAT3	protein_coding	protein_coding	DETs_all	ACE2-MOI0.2
AGPAT3-217	0							AGPAT3	protein_coding	processed_transcript	DETs_all	ACE2-MOI0.2
AGPAT3-206	0							AGPAT3	protein_coding	protein_coding	DETs_all	ACE2-MOI0.2
AGPAT3-216	0							AGPAT3	protein_coding	processed_transcript	DETs_all	ACE2-MOI0.2
AGPAT3-218	0							AGPAT3	protein_coding	protein_coding	DETs_all	ACE2-MOI0.2
AGPAT3-213	9.08710732000396	1.40443117595013	1.1414406114826	1.97617325029999	0.71068221156062	0.477281185231869	0.922156851644662	AGPAT3	protein_coding	processed_transcript	DETs_all	ACE2-MOI0.2
AGPAT3-214	0.101179302721494	0.11735447439928	0.0592103407653486	4.00860510462388	0.0292756386165136	0.976644756140509		AGPAT3	protein_coding	processed_transcript	DETs_all	ACE2-MOI0.2
AGPAT3-211	4.16728281198448	-3.04299460738013	-2.71739169167306	1.50561836414455	-2.02109291427849	0.0432701477158919		AGPAT3	protein_coding	retained_intron	DETs_all	ACE2-MOI0.2
AGPAT3-215	0.475852427661358	-1.16294793082592	-0.709452305179628	3.00164733548944	-0.387436564274561	0.698433039001255		AGPAT3	protein_coding	retained_intron	DETs_all	ACE2-MOI0.2
RNU6-859P-201	0							RNU6-859P	snRNA	snRNA	DETs_all	ACE2-MOI0.2
RNU6-1150P-201	0							RNU6-1150P	snRNA	snRNA	DETs_all	ACE2-MOI0.2
TRAPPC10-201	34.9833835253551	0.492943418104177	0.378606866187027	2.25552172730217	0.218549620753947	0.827000900799855	0.988331017877495	TRAPPC10	protein_coding	protein_coding	DETs_all	ACE2-MOI0.2
TRAPPC10-202	14.0213583513678	-0.518722629133697	-0.480713733294409	1.15406000945995	-0.449476305288871	0.653088097183525	0.966248042996351	TRAPPC10	protein_coding	protein_coding	DETs_all	ACE2-MOI0.2
TRAPPC10-203	70.1372225025822	-0.426285722756518	-0.417051125807673	0.61269009083024	-0.695760759210042	0.486578667705915	0.925610806661718	TRAPPC10	protein_coding	nonsense_mediated_decay	DETs_all	ACE2-MOI0.2
TRAPPC10-209	1.86456263946323	5.36741945324038	3.2632167601294	2.96186439832556	1.81217595791177	0.069959012680785		TRAPPC10	protein_coding	retained_intron	DETs_all	ACE2-MOI0.2
TRAPPC10-205	0.340791063318725	0.202804898142862	0.0733397116512997	4.0115526893707	0.0505552123695716	0.959679952507789		TRAPPC10	protein_coding	retained_intron	DETs_all	ACE2-MOI0.2
TRAPPC10-204	0							TRAPPC10	protein_coding	retained_intron	DETs_all	ACE2-MOI0.2
TRAPPC10-206	0							TRAPPC10	protein_coding	processed_transcript	DETs_all	ACE2-MOI0.2
TRAPPC10-210	0							TRAPPC10	protein_coding	processed_transcript	DETs_all	ACE2-MOI0.2
TRAPPC10-212	0.271056492969115	-0.917316285625545	-0.490077352956432	3.98343060507472	-0.230282983832309	0.817871882258761		TRAPPC10	protein_coding	processed_transcript	DETs_all	ACE2-MOI0.2
TRAPPC10-208	0							TRAPPC10	protein_coding	retained_intron	DETs_all	ACE2-MOI0.2
TRAPPC10-211	0							TRAPPC10	protein_coding	retained_intron	DETs_all	ACE2-MOI0.2
TRAPPC10-207	0							TRAPPC10	protein_coding	retained_intron	DETs_all	ACE2-MOI0.2
H2AZP1-201	0							H2AZP1	processed_pseudogene	processed_pseudogene	DETs_all	ACE2-MOI0.2
PWP2-202	5.53031337571555	1.66646968094446	1.54880541897839	1.13869700314467	1.46348824695443	0.143333827296893	0.593327532668753	PWP2	protein_coding	protein_coding	DETs_all	ACE2-MOI0.2
PWP2-201	0							PWP2	protein_coding	protein_coding	DETs_all	ACE2-MOI0.2
PWP2-205	0							PWP2	protein_coding	processed_transcript	DETs_all	ACE2-MOI0.2
PWP2-203	0							PWP2	protein_coding	retained_intron	DETs_all	ACE2-MOI0.2
PWP2-206	0							PWP2	protein_coding	processed_transcript	DETs_all	ACE2-MOI0.2
PWP2-204	0							PWP2	protein_coding	retained_intron	DETs_all	ACE2-MOI0.2
GATD3A-214	0							GATD3A	protein_coding	nonsense_mediated_decay	DETs_all	ACE2-MOI0.2
GATD3A-213	0.523070985489002	-1.64852111023365	-0.868976489104614	3.91813663783661	-0.420741097774446	0.673944147286691		GATD3A	protein_coding	protein_coding	DETs_all	ACE2-MOI0.2
GATD3A-211	1.27231323712881	0.336918265632296	0.262460696883348	2.29952567415248	0.146516418328955	0.883513729828345		GATD3A	protein_coding	retained_intron	DETs_all	ACE2-MOI0.2
GATD3A-205	12.8316845068859	0.416641803015429	0.383005232621184	1.22878294466522	0.339068673457982	0.734557996986876	0.979778198532939	GATD3A	protein_coding	protein_coding	DETs_all	ACE2-MOI0.2
GATD3A-210	0							GATD3A	protein_coding	processed_transcript	DETs_all	ACE2-MOI0.2
GATD3A-208	0							GATD3A	protein_coding	retained_intron	DETs_all	ACE2-MOI0.2
GATD3A-202	0							GATD3A	protein_coding	protein_coding	DETs_all	ACE2-MOI0.2
GATD3A-201	0							GATD3A	protein_coding	protein_coding	DETs_all	ACE2-MOI0.2
GATD3A-203	0							GATD3A	protein_coding	protein_coding	DETs_all	ACE2-MOI0.2
GATD3A-215	0.0338820616211394	1.04613541210076	0.489533699667007	4.05115439027138	0.258231435122048	0.796228298705365		GATD3A	protein_coding	protein_coding	DETs_all	ACE2-MOI0.2
GATD3A-209	1.22323400419288	3.10434409866645	2.16475998708053	2.60554360388955	1.19143816823188	0.233481616586152		GATD3A	protein_coding	retained_intron	DETs_all	ACE2-MOI0.2
GATD3A-204	0.0677641232422787	0.464411386426167	0.229223157617941	4.02165751181196	0.115477607196075	0.908066568595158		GATD3A	protein_coding	protein_coding	DETs_all	ACE2-MOI0.2
GATD3A-206	0.0338820616211394	1.04613541210076	0.489533699667007	4.05115439027138	0.258231435122048	0.796228298705365		GATD3A	protein_coding	protein_coding	DETs_all	ACE2-MOI0.2
GATD3A-212	0.0677641232422787	0.464411386426167	0.229223157617941	4.02165751181196	0.115477607196075	0.908066568595158		GATD3A	protein_coding	processed_transcript	DETs_all	ACE2-MOI0.2
LINC01678-201	0							LINC01678	lncRNA	lncRNA	DETs_all	ACE2-MOI0.2
LINC01678-202	0							LINC01678	lncRNA	lncRNA	DETs_all	ACE2-MOI0.2
AP001056.2-201	0.727977945854933	4.00968462626444	2.0768635534562	3.56834927583229	1.12368053582121	0.261148576588947		AP001056.2	lncRNA	lncRNA	DETs_all	ACE2-MOI0.2
AP001056.1-201	0							AP001056.1	lncRNA	lncRNA	DETs_all	ACE2-MOI0.2
AP001057.1-203	0							AP001057.1	lncRNA	lncRNA	DETs_all	ACE2-MOI0.2
AP001057.1-201	0							AP001057.1	lncRNA	lncRNA	DETs_all	ACE2-MOI0.2
AP001057.1-202	0							AP001057.1	lncRNA	lncRNA	DETs_all	ACE2-MOI0.2
ICOSLG-205	0.0338820616211394	1.04613541210076	0.489533699667007	4.05115439027138	0.258231435122048	0.796228298705365		ICOSLG	protein_coding	protein_coding	DETs_all	ACE2-MOI0.2
ICOSLG-201	0							ICOSLG	protein_coding	protein_coding	DETs_all	ACE2-MOI0.2
ICOSLG-204	43.4740636368977	1.08757638748674	1.05288404291988	0.747390745052871	1.45516437644649	0.145623760431919	0.597481820589814	ICOSLG	protein_coding	protein_coding	DETs_all	ACE2-MOI0.2
ICOSLG-203	7.98309355186688	1.45295481521383	1.2912955407944	1.45969856838733	0.995380037139477	0.319551464002645	0.83582165201397	ICOSLG	protein_coding	protein_coding	DETs_all	ACE2-MOI0.2
ICOSLG-202	13.2224468898969	3.76753672652252	2.56334151214173	2.76619185150202	1.3619940079271	0.173199776159011	0.651050760068525	ICOSLG	protein_coding	protein_coding	DETs_all	ACE2-MOI0.2
AP001059.2-201	1.23823087847171	2.86372303521232	2.12098481275023	2.44661767446164	1.1704824440306	0.241806875088617		AP001059.2	lncRNA	lncRNA	DETs_all	ACE2-MOI0.2
AP001059.1-201	2.06981863270871	0.97593411925774	0.871576825855418	1.43937803200817	0.678024881271912	0.497755917471618		AP001059.1	lncRNA	lncRNA	DETs_all	ACE2-MOI0.2
DNMT3L-203	0							DNMT3L	protein_coding	processed_transcript	DETs_all	ACE2-MOI0.2
DNMT3L-204	0							DNMT3L	protein_coding	protein_coding	DETs_all	ACE2-MOI0.2
DNMT3L-201	0							DNMT3L	protein_coding	protein_coding	DETs_all	ACE2-MOI0.2
DNMT3L-202	0							DNMT3L	protein_coding	protein_coding	DETs_all	ACE2-MOI0.2
DNMT3L-AS1-201	0.945028956326524	3.38213225388952	1.64199298607771	3.72240135752278	0.908588819164921	0.363567210620038		DNMT3L-AS1	lncRNA	lncRNA	DETs_all	ACE2-MOI0.2
AIRE-205	0							AIRE	protein_coding	retained_intron	DETs_all	ACE2-MOI0.2
AIRE-204	0							AIRE	protein_coding	retained_intron	DETs_all	ACE2-MOI0.2
AIRE-201	0							AIRE	protein_coding	protein_coding	DETs_all	ACE2-MOI0.2
AIRE-203	0							AIRE	protein_coding	retained_intron	DETs_all	ACE2-MOI0.2
AIRE-202	0							AIRE	protein_coding	retained_intron	DETs_all	ACE2-MOI0.2
PFKL-202	3.98728357993089	-0.8624230652352	-0.751504663334146	1.63196873362351	-0.52845562998032	0.597183135174483		PFKL	protein_coding	nonsense_mediated_decay	DETs_all	ACE2-MOI0.2
PFKL-201	305.295024748239	-0.768018999869266	-0.758198678045964	0.467362235191645	-1.64330564611053	0.100319710714323	0.497983894068335	PFKL	protein_coding	protein_coding	DETs_all	ACE2-MOI0.2
PFKL-210	1.85984462009729	-0.151378192123675	-0.083067683577586	3.71937170654903	-0.0406999364589266	0.967535112253438		PFKL	protein_coding	processed_transcript	DETs_all	ACE2-MOI0.2
PFKL-205	14.9615581665006	-1.44305876001948	-1.17935791654945	1.92708207577902	-0.748830980349465	0.453959084487272	0.912642344826054	PFKL	protein_coding	retained_intron	DETs_all	ACE2-MOI0.2
PFKL-212	0							PFKL	protein_coding	protein_coding	DETs_all	ACE2-MOI0.2
PFKL-208	0.591301990873205	-1.83123883680982	-1.01479203436891	3.6407773137028	-0.502980182258767	0.614978205528633		PFKL	protein_coding	processed_transcript	DETs_all	ACE2-MOI0.2
PFKL-207	6.61695892610343	1.10989390885696	1.01929019035303	1.23814010347654	0.896420288576803	0.370028335465229	0.87160879858564	PFKL	protein_coding	retained_intron	DETs_all	ACE2-MOI0.2
PFKL-211	9.1646399723336	-1.36957419384116	-1.19754701905112	1.5945586013595	-0.858904898618012	0.390392986578406	0.88365775874469	PFKL	protein_coding	retained_intron	DETs_all	ACE2-MOI0.2
PFKL-203	0.0677641232422787	0.464411386426167	0.229223157617941	4.02165751181196	0.115477607196075	0.908066568595158		PFKL	protein_coding	retained_intron	DETs_all	ACE2-MOI0.2
PFKL-206	0							PFKL	protein_coding	retained_intron	DETs_all	ACE2-MOI0.2
PFKL-204	0							PFKL	protein_coding	retained_intron	DETs_all	ACE2-MOI0.2
PFKL-209	0.643759170801648	-1.94527706122816	-0.988047902699947	3.95942087356634	-0.491303431321259	0.623211853322772		PFKL	protein_coding	retained_intron	DETs_all	ACE2-MOI0.2
AP001062.3-201	0.455573447352693	3.18110428592757	1.31677313556247	4.04960859950338	0.785533764008128	0.432140682123692		AP001062.3	lncRNA	lncRNA	DETs_all	ACE2-MOI0.2
AP001062.3-202	0.202358605442988	-0.589213629351824	-0.310774712243996	3.98963598664044	-0.147686062418939	0.882590531588616		AP001062.3	lncRNA	lncRNA	DETs_all	ACE2-MOI0.2
CFAP410-202	5.48156722363347	-0.694986256210183	-0.598361645042099	1.69218829609408	-0.410702672872964	0.681290566781171	0.972930665571007	CFAP410	protein_coding	protein_coding	DETs_all	ACE2-MOI0.2
CFAP410-205	0							CFAP410	protein_coding	processed_transcript	DETs_all	ACE2-MOI0.2
CFAP410-207	0.320712380046014	-1.08734773022951	-0.576010475565954	3.98071354422843	-0.273153975574565	0.78473485719765		CFAP410	protein_coding	processed_transcript	DETs_all	ACE2-MOI0.2
CFAP410-204	4.95761511475326	-0.755801246902281	-0.662127671971932	1.59038788377667	-0.475230762641054	0.63462250282127	0.96291194269321	CFAP410	protein_coding	retained_intron	DETs_all	ACE2-MOI0.2
CFAP410-203	3.08756824364138	2.75617824887738	1.5734646672355	3.60308634869132	0.764949263533043	0.444301757267525		CFAP410	protein_coding	protein_coding	DETs_all	ACE2-MOI0.2
CFAP410-201	13.9262552518119	0.136401964287228	0.124358610017851	1.27026279971749	0.107380901273	0.914486805468609	0.994949423080625	CFAP410	protein_coding	protein_coding	DETs_all	ACE2-MOI0.2
CFAP410-206	0.0677641232422787	0.464411386426167	0.229223157617941	4.02165751181196	0.115477607196075	0.908066568595158		CFAP410	protein_coding	retained_intron	DETs_all	ACE2-MOI0.2
AP001062.1-201	3.77675565892215	0.988031013927896	0.923427800289648	1.08252981888513	0.912705587126872	0.361397404663194		AP001062.1	lncRNA	lncRNA	DETs_all	ACE2-MOI0.2
AP001062.2-201	0							AP001062.2	lncRNA	lncRNA	DETs_all	ACE2-MOI0.2
AP001063.1-201	0							AP001063.1	lncRNA	lncRNA	DETs_all	ACE2-MOI0.2
TRPM2-202	0							TRPM2	protein_coding	protein_coding	DETs_all	ACE2-MOI0.2
TRPM2-205	0							TRPM2	protein_coding	protein_coding	DETs_all	ACE2-MOI0.2
TRPM2-203	0							TRPM2	protein_coding	protein_coding	DETs_all	ACE2-MOI0.2
TRPM2-204	0.455573447352693	3.18110428592757	1.31677313556247	4.04960859950338	0.785533764008128	0.432140682123692		TRPM2	protein_coding	protein_coding	DETs_all	ACE2-MOI0.2
TRPM2-201	0							TRPM2	protein_coding	protein_coding	DETs_all	ACE2-MOI0.2
TRPM2-207	1.81696755055622	-3.30604697962421	-2.61434815262498	2.05707485953494	-1.60715929432516	0.108019428895966		TRPM2	protein_coding	processed_transcript	DETs_all	ACE2-MOI0.2
TRPM2-208	14.5436946145901	-1.04534047487607	-0.959112453918181	1.25051209166299	-0.835929921705852	0.403194328170977	0.890263057488034	TRPM2	protein_coding	protein_coding	DETs_all	ACE2-MOI0.2
TRPM2-206	3.10325235268428	0.787842117766328	0.572334281554026	2.51310938100058	0.313492967605196	0.753906162667482		TRPM2	protein_coding	processed_transcript	DETs_all	ACE2-MOI0.2
TRPM2-AS-201	0.237174431347976	-0.775158713898351	-0.413904002278675	3.98595294020803	-0.19447262060698	0.845805832050493		TRPM2-AS	lncRNA	lncRNA	DETs_all	ACE2-MOI0.2
TRPM2-AS-202	0.951133974940869	1.28221550104564	0.970863144270542	2.51259415889671	0.51031540310858	0.609830513274746		TRPM2-AS	lncRNA	lncRNA	DETs_all	ACE2-MOI0.2
AP001065.2-201	0							AP001065.2	snoRNA	snoRNA	DETs_all	ACE2-MOI0.2
AP001065.1-201	0							AP001065.1	snoRNA	snoRNA	DETs_all	ACE2-MOI0.2
LRRC3-DT-201	0							LRRC3-DT	lncRNA	lncRNA	DETs_all	ACE2-MOI0.2
LRRC3-201	5.37838539329025	0.883452856357385	0.741599521003402	1.80314494589528	0.489951103691634	0.62416849948681	0.960986480581655	LRRC3	protein_coding	protein_coding	DETs_all	ACE2-MOI0.2
MTCYBP21-201	0							MTCYBP21	processed_pseudogene	processed_pseudogene	DETs_all	ACE2-MOI0.2
MTND6P21-201	0							MTND6P21	processed_pseudogene	processed_pseudogene	DETs_all	ACE2-MOI0.2
MTND5P1-201	0							MTND5P1	processed_pseudogene	processed_pseudogene	DETs_all	ACE2-MOI0.2
AP001065.3-201	0							AP001065.3	lncRNA	lncRNA	DETs_all	ACE2-MOI0.2
LINC02575-201	4.63436228307328	-1.75481517631894	-1.56831789902161	1.47621900654166	-1.18872279014342	0.234548769425909	0.741570425580057	LINC02575	lncRNA	lncRNA	DETs_all	ACE2-MOI0.2
AP001065.4-201	1.52890144754923	5.0110832041427	2.18908633653558	3.97103810364598	1.2619076103908	0.206982033208559		AP001065.4	lncRNA	lncRNA	DETs_all	ACE2-MOI0.2
TSPEAR-201	0							TSPEAR	protein_coding	protein_coding	DETs_all	ACE2-MOI0.2
TSPEAR-203	0							TSPEAR	protein_coding	nonsense_mediated_decay	DETs_all	ACE2-MOI0.2
TSPEAR-202	0.0338820616211394	1.04613541210076	0.489533699667007	4.05115439027138	0.258231435122048	0.796228298705365		TSPEAR	protein_coding	processed_transcript	DETs_all	ACE2-MOI0.2
TSPEAR-AS1-202	3.18537723158308	-0.553401108372612	-0.431265985462915	2.25809987670781	-0.245073795929453	0.806399292142719		TSPEAR-AS1	lncRNA	lncRNA	DETs_all	ACE2-MOI0.2
TSPEAR-AS1-201	0.441970366040219	-1.04689395782283	-0.476217950967438	3.98133208709465	-0.262950674528331	0.792588597552734		TSPEAR-AS1	lncRNA	lncRNA	DETs_all	ACE2-MOI0.2
TSPEAR-AS2-201	1.37215135790586	1.27759326391609	1.09443724243064	1.76060882873959	0.725654241340316	0.468050760140187		TSPEAR-AS2	lncRNA	lncRNA	DETs_all	ACE2-MOI0.2
TSPEAR-AS2-202	2.50841108162714	-1.05626328075798	-0.915925577400837	1.68896648630181	-0.625390313736056	0.531714917880052		TSPEAR-AS2	lncRNA	lncRNA	DETs_all	ACE2-MOI0.2
TSPEAR-AS2-203	0							TSPEAR-AS2	lncRNA	lncRNA	DETs_all	ACE2-MOI0.2
AP001066.1-201	0.0505896513607471	0.757747961084334	0.362600693647019	4.03518829776688	0.187785031371071	0.851045170255985		AP001066.1	lncRNA	lncRNA	DETs_all	ACE2-MOI0.2
KRTAP10-1-201	0							KRTAP10-1	protein_coding	protein_coding	DETs_all	ACE2-MOI0.2
KRTAP10-2-201	0							KRTAP10-2	protein_coding	protein_coding	DETs_all	ACE2-MOI0.2
KRTAP10-2-202	0							KRTAP10-2	protein_coding	processed_transcript	DETs_all	ACE2-MOI0.2
KRTAP10-3-201	0							KRTAP10-3	protein_coding	protein_coding	DETs_all	ACE2-MOI0.2
KRTAP10-4-203	0							KRTAP10-4	protein_coding	protein_coding	DETs_all	ACE2-MOI0.2
KRTAP10-4-201	0							KRTAP10-4	protein_coding	protein_coding	DETs_all	ACE2-MOI0.2
KRTAP10-4-202	0							KRTAP10-4	protein_coding	protein_coding	DETs_all	ACE2-MOI0.2
KRTAP10-5-201	0							KRTAP10-5	protein_coding	protein_coding	DETs_all	ACE2-MOI0.2
KRTAP10-6-201	0.13620224925112	2.76149261996744	1.29720961614364	4.05997544982539	0.680174708959436	0.496393844243637		KRTAP10-6	protein_coding	protein_coding	DETs_all	ACE2-MOI0.2
KRTAP10-7-201	0							KRTAP10-7	protein_coding	protein_coding	DETs_all	ACE2-MOI0.2
KRTAP10-8-201	0							KRTAP10-8	protein_coding	protein_coding	DETs_all	ACE2-MOI0.2
KRTAP10-9-201	0							KRTAP10-9	protein_coding	protein_coding	DETs_all	ACE2-MOI0.2
KRTAP10-9-202	0							KRTAP10-9	protein_coding	processed_transcript	DETs_all	ACE2-MOI0.2
KRTAP10-9-203	0							KRTAP10-9	protein_coding	protein_coding	DETs_all	ACE2-MOI0.2
KRTAP10-10-201	0							KRTAP10-10	protein_coding	protein_coding	DETs_all	ACE2-MOI0.2
KRTAP10-11-201	0							KRTAP10-11	protein_coding	protein_coding	DETs_all	ACE2-MOI0.2
KRTAP12-4-201	0							KRTAP12-4	protein_coding	protein_coding	DETs_all	ACE2-MOI0.2
KRTAP12-3-201	0							KRTAP12-3	protein_coding	protein_coding	DETs_all	ACE2-MOI0.2
KRTAP12-2-201	0							KRTAP12-2	protein_coding	protein_coding	DETs_all	ACE2-MOI0.2
IMMTP1-201	0.0338820616211394	1.04613541210076	0.489533699667007	4.05115439027138	0.258231435122048	0.796228298705365		IMMTP1	processed_pseudogene	processed_pseudogene	DETs_all	ACE2-MOI0.2
KRTAP12-1-201	0							KRTAP12-1	protein_coding	protein_coding	DETs_all	ACE2-MOI0.2
KRTAP12-6P-201	0							KRTAP12-6P	processed_pseudogene	processed_pseudogene	DETs_all	ACE2-MOI0.2
KRTAP10-12-201	0							KRTAP10-12	protein_coding	protein_coding	DETs_all	ACE2-MOI0.2
KRTAP10-12-202	0							KRTAP10-12	protein_coding	protein_coding	DETs_all	ACE2-MOI0.2
KRTAP10-13P-201	0							KRTAP10-13P	unprocessed_pseudogene	unprocessed_pseudogene	DETs_all	ACE2-MOI0.2
UBE2G2-202	96.8043797767985	-1.04256084162131	-1.02528310443363	0.533294775616531	-1.9549429120434	0.0505898088228817	0.373064782133944	UBE2G2	protein_coding	protein_coding	DETs_all	ACE2-MOI0.2
UBE2G2-206	89.4403277164244	-0.336474862328711	-0.328061544172698	0.658644095896233	-0.510859908143353	0.609449156272523	0.958772848056996	UBE2G2	protein_coding	retained_intron	DETs_all	ACE2-MOI0.2
UBE2G2-211	5.70484303959975	-1.21013238462347	-0.924272817537533	2.33509605375693	-0.518236662117812	0.604293158193859	0.957593182134821	UBE2G2	protein_coding	processed_transcript	DETs_all	ACE2-MOI0.2
UBE2G2-204	0.338820616211394	-1.15814053242732	-0.613217704853515	3.97967087950485	-0.291014148529644	0.771040498635618		UBE2G2	protein_coding	processed_transcript	DETs_all	ACE2-MOI0.2
UBE2G2-209	3.18901413146885	6.0992020623152	2.63106282164636	3.93734971499288	1.54906282240825	0.12136661891921		UBE2G2	protein_coding	nonsense_mediated_decay	DETs_all	ACE2-MOI0.2
UBE2G2-201	4.76516354514016	-4.75238173875007	-2.85328346442481	3.22055332341486	-1.47564137634305	0.140040191317806	0.58635084989519	UBE2G2	protein_coding	protein_coding	DETs_all	ACE2-MOI0.2
UBE2G2-205	7.32022142835789	-0.490630446185743	-0.421632052293226	1.69384153843138	-0.289655457759114	0.772079835620501	0.984299982682291	UBE2G2	protein_coding	nonsense_mediated_decay	DETs_all	ACE2-MOI0.2
UBE2G2-212	0							UBE2G2	protein_coding	processed_transcript	DETs_all	ACE2-MOI0.2
UBE2G2-203	13.4343475867243	1.63754252379593	1.54639111914162	1.00383137910762	1.63129242408387	0.102828631180742	0.503761042392318	UBE2G2	protein_coding	retained_intron	DETs_all	ACE2-MOI0.2
UBE2G2-208	1.69280427347054	-0.472223795097715	-0.27324058073395	3.64967026690776	-0.129388070856553	0.897050586413518		UBE2G2	protein_coding	processed_transcript	DETs_all	ACE2-MOI0.2
UBE2G2-210	0							UBE2G2	protein_coding	processed_transcript	DETs_all	ACE2-MOI0.2
UBE2G2-207	14.0615336283448	2.89169319855457	2.7705471406489	0.843400083290478	3.42861384038852	0.000606672045842752	0.0214307455754434	UBE2G2	protein_coding	retained_intron	DETs_all	ACE2-MOI0.2
LINC01424-201	0.628555146027448	-1.76691829651247	-1.19984691196691	2.76212896975168	-0.639694350213963	0.522371329242284		LINC01424	lncRNA	lncRNA	DETs_all	ACE2-MOI0.2
SUMO3-203	0.203292369726836	-0.613024351073938	-0.324663515817868	3.98913845521646	-0.153673370316918	0.877867282743205		SUMO3	protein_coding	protein_coding	DETs_all	ACE2-MOI0.2
SUMO3-201	180.054473674685	-0.694615164444988	-0.687554722148703	0.415791176767	-1.67058659071603	0.0948033629139151	0.48316022253987	SUMO3	protein_coding	protein_coding	DETs_all	ACE2-MOI0.2
SUMO3-204	3.05780289509845	6.03060965982864	2.60159119041086	3.93882274846422	1.53106906427308	0.12575232452302		SUMO3	protein_coding	protein_coding	DETs_all	ACE2-MOI0.2
SUMO3-206	0							SUMO3	protein_coding	processed_transcript	DETs_all	ACE2-MOI0.2
SUMO3-202	0.287297200566799	-0.971743297384451	-0.517217037906519	3.98252683610344	-0.244001694746951	0.807229507365489		SUMO3	protein_coding	protein_coding	DETs_all	ACE2-MOI0.2
SUMO3-205	0							SUMO3	protein_coding	retained_intron	DETs_all	ACE2-MOI0.2
PTTG1IP-203	10.8066484627624	1.97236567262132	1.33198123763011	2.83249905538174	0.696334097225496	0.486219624376223	0.925237306410571	PTTG1IP	protein_coding	protein_coding	DETs_all	ACE2-MOI0.2
PTTG1IP-204	171.943371072373	0.151291290416078	0.147716621974961	0.637569076777694	0.237293959080813	0.812428748245455	0.987499820443087	PTTG1IP	protein_coding	protein_coding	DETs_all	ACE2-MOI0.2
PTTG1IP-201	294.999643351472	-1.4997914786438	-1.47133033562935	0.572271306999314	-2.6207700094347	0.00877314259436161	0.134688194210647	PTTG1IP	protein_coding	protein_coding	DETs_all	ACE2-MOI0.2
PTTG1IP-202	11.3599964928747	0.523056258992816	0.398624444058067	2.27817501039537	0.229594415093703	0.818406947067442	0.987643220893409	PTTG1IP	protein_coding	protein_coding	DETs_all	ACE2-MOI0.2
PTTG1IP-205	0.680337243489039	1.67859744334879	0.966227226941586	3.8408566844723	0.437037250084069	0.662084333634434		PTTG1IP	protein_coding	retained_intron	DETs_all	ACE2-MOI0.2
PTTG1IP-207	0.271056492969115	-0.917316285625545	-0.490077352956432	3.98343060507472	-0.230282983832309	0.817871882258761		PTTG1IP	protein_coding	processed_transcript	DETs_all	ACE2-MOI0.2
PTTG1IP-206	0							PTTG1IP	protein_coding	processed_transcript	DETs_all	ACE2-MOI0.2
ITGB2-209	0.272404498502241	3.22972009031487	1.51929564845205	4.04856775829584	0.797743864777098	0.425019143056189		ITGB2	protein_coding	retained_intron	DETs_all	ACE2-MOI0.2
ITGB2-206	0							ITGB2	protein_coding	protein_coding	DETs_all	ACE2-MOI0.2
ITGB2-208	0							ITGB2	protein_coding	protein_coding	DETs_all	ACE2-MOI0.2
ITGB2-207	0							ITGB2	protein_coding	protein_coding	DETs_all	ACE2-MOI0.2
ITGB2-225	0							ITGB2	protein_coding	protein_coding	DETs_all	ACE2-MOI0.2
ITGB2-212	0							ITGB2	protein_coding	retained_intron	DETs_all	ACE2-MOI0.2
ITGB2-203	0							ITGB2	protein_coding	protein_coding	DETs_all	ACE2-MOI0.2
ITGB2-205	0							ITGB2	protein_coding	protein_coding	DETs_all	ACE2-MOI0.2
ITGB2-222	0							ITGB2	protein_coding	nonsense_mediated_decay	DETs_all	ACE2-MOI0.2
ITGB2-201	0							ITGB2	protein_coding	protein_coding	DETs_all	ACE2-MOI0.2
ITGB2-210	0.0844717129818864	0.279189943901311	0.139427414629318	4.01432928038096	0.0695483415537888	0.944553154781603		ITGB2	protein_coding	retained_intron	DETs_all	ACE2-MOI0.2
ITGB2-202	0.0677641232422787	0.464411386426167	0.229223157617941	4.02165751181196	0.115477607196075	0.908066568595158		ITGB2	protein_coding	protein_coding	DETs_all	ACE2-MOI0.2
ITGB2-217	0							ITGB2	protein_coding	processed_transcript	DETs_all	ACE2-MOI0.2
ITGB2-223	0							ITGB2	protein_coding	protein_coding	DETs_all	ACE2-MOI0.2
ITGB2-220	0							ITGB2	protein_coding	protein_coding	DETs_all	ACE2-MOI0.2
ITGB2-213	0							ITGB2	protein_coding	protein_coding	DETs_all	ACE2-MOI0.2
ITGB2-219	0							ITGB2	protein_coding	protein_coding	DETs_all	ACE2-MOI0.2
ITGB2-216	0							ITGB2	protein_coding	nonsense_mediated_decay	DETs_all	ACE2-MOI0.2
ITGB2-224	0							ITGB2	protein_coding	protein_coding	DETs_all	ACE2-MOI0.2
ITGB2-214	0							ITGB2	protein_coding	protein_coding	DETs_all	ACE2-MOI0.2
ITGB2-211	0							ITGB2	protein_coding	processed_transcript	DETs_all	ACE2-MOI0.2
ITGB2-204	0							ITGB2	protein_coding	protein_coding	DETs_all	ACE2-MOI0.2
ITGB2-221	0							ITGB2	protein_coding	processed_transcript	DETs_all	ACE2-MOI0.2
ITGB2-218	0.49302689954289	-1.25747014192897	-0.790476082101477	2.91828652973787	-0.430893309863552	0.666545948172972		ITGB2	protein_coding	protein_coding	DETs_all	ACE2-MOI0.2
ITGB2-215	0							ITGB2	protein_coding	retained_intron	DETs_all	ACE2-MOI0.2
ITGB2-AS1-202	6.21522083832361	1.8657951482326	1.71191257821041	1.20210831021711	1.55210236246984	0.120637732812648	0.545940936561225	ITGB2-AS1	lncRNA	lncRNA	DETs_all	ACE2-MOI0.2
ITGB2-AS1-205	0							ITGB2-AS1	lncRNA	lncRNA	DETs_all	ACE2-MOI0.2
ITGB2-AS1-204	0							ITGB2-AS1	lncRNA	lncRNA	DETs_all	ACE2-MOI0.2
ITGB2-AS1-206	0							ITGB2-AS1	lncRNA	lncRNA	DETs_all	ACE2-MOI0.2
ITGB2-AS1-203	0							ITGB2-AS1	lncRNA	lncRNA	DETs_all	ACE2-MOI0.2
ITGB2-AS1-201	0							ITGB2-AS1	lncRNA	lncRNA	DETs_all	ACE2-MOI0.2
AL844908.2-201	1.58005865448465	0.847428381217297	0.631276564937329	2.2382248547811	0.378616285761948	0.704972826727309		AL844908.2	lncRNA	lncRNA	DETs_all	ACE2-MOI0.2
LINC01547-203	0							LINC01547	lncRNA	lncRNA	DETs_all	ACE2-MOI0.2
LINC01547-202	2.69790115270584	-3.94258175361428	-3.16426836542996	1.99175759748667	-1.97944858279405	0.0477655232189829		LINC01547	lncRNA	lncRNA	DETs_all	ACE2-MOI0.2
LINC01547-207	1.22582024326008	4.80330635296569	2.13199463338536	3.98074831209866	1.20663402365003	0.227573117723813		LINC01547	lncRNA	lncRNA	DETs_all	ACE2-MOI0.2
LINC01547-205	0							LINC01547	lncRNA	lncRNA	DETs_all	ACE2-MOI0.2
LINC01547-206	0							LINC01547	lncRNA	lncRNA	DETs_all	ACE2-MOI0.2
LINC01547-210	5.28127689018888	1.39783401541257	1.10185373541272	2.13042128412914	0.656130327755326	0.511740272468728	0.9376657071643	LINC01547	lncRNA	lncRNA	DETs_all	ACE2-MOI0.2
LINC01547-208	0							LINC01547	lncRNA	lncRNA	DETs_all	ACE2-MOI0.2
LINC01547-204	2.52703755728172	-2.22353213420167	-1.91356819713135	1.74501939006873	-1.27421629057892	0.202586773373591		LINC01547	lncRNA	lncRNA	DETs_all	ACE2-MOI0.2
LINC01547-201	0.203292369726836	-0.613024351073938	-0.324663515817868	3.98913845521646	-0.153673370316918	0.877867282743205		LINC01547	lncRNA	lncRNA	DETs_all	ACE2-MOI0.2
LINC01547-209	0							LINC01547	lncRNA	lncRNA	DETs_all	ACE2-MOI0.2
AL844908.1-201	0							AL844908.1	lncRNA	lncRNA	DETs_all	ACE2-MOI0.2
FAM207A-202	39.9304277973751	-0.636186622454807	-0.623588614481564	0.580355603113806	-1.0962013962499	0.272990648735993	0.790869842356041	FAM207A	protein_coding	protein_coding	DETs_all	ACE2-MOI0.2
FAM207A-203	0							FAM207A	protein_coding	protein_coding	DETs_all	ACE2-MOI0.2
FAM207A-201	42.8343223158284	-0.0322279421490874	-0.0314068053072311	0.662388189752605	-0.0486541617855901	0.961194906176747	0.997785751911314	FAM207A	protein_coding	protein_coding	DETs_all	ACE2-MOI0.2
FAM207A-204	0.35412755952523	-1.19300184720892	-0.630094528182582	3.97917544134073	-0.299811321414609	0.764321079121508		FAM207A	protein_coding	processed_transcript	DETs_all	ACE2-MOI0.2
FAM207A-205	0							FAM207A	protein_coding	processed_transcript	DETs_all	ACE2-MOI0.2
AP001505.1-201	5.92690460951705	0.488955297218342	0.458297348098384	1.04460947850936	0.468074727711713	0.639731151276465	0.964664829328351	AP001505.1	lncRNA	lncRNA	DETs_all	ACE2-MOI0.2
LINC00163-202	0							LINC00163	lncRNA	lncRNA	DETs_all	ACE2-MOI0.2
LINC00163-201	0							LINC00163	lncRNA	lncRNA	DETs_all	ACE2-MOI0.2
LINC00165-201	0							LINC00165	lncRNA	lncRNA	DETs_all	ACE2-MOI0.2
PICSAR-201	0							PICSAR	lncRNA	lncRNA	DETs_all	ACE2-MOI0.2
SSR4P1-203	0.270122728685267	-0.901788169989016	-0.481438010121183	3.9836945686514	-0.226369806833434	0.820913809108947		SSR4P1	transcribed_processed_pseudogene	processed_transcript	DETs_all	ACE2-MOI0.2
SSR4P1-202	0.455573447352693	3.18110428592757	1.31677313556247	4.04960859950338	0.785533764008128	0.432140682123692		SSR4P1	transcribed_processed_pseudogene	processed_transcript	DETs_all	ACE2-MOI0.2
SSR4P1-201	0.101179302721494	0.11735447439928	0.0592103407653486	4.00860510462388	0.0292756386165136	0.976644756140509		SSR4P1	transcribed_processed_pseudogene	transcribed_processed_pseudogene	DETs_all	ACE2-MOI0.2
ADARB1-208	0.101179302721494	0.11735447439928	0.0592103407653486	4.00860510462388	0.0292756386165136	0.976644756140509		ADARB1	protein_coding	processed_transcript	DETs_all	ACE2-MOI0.2
ADARB1-207	0.337886851927546	-1.14698027534758	-0.606835811786656	3.97983196472312	-0.288198166534243	0.773195052171177		ADARB1	protein_coding	processed_transcript	DETs_all	ACE2-MOI0.2
ADARB1-201	0.68158212663745	-1.83604663234743	-0.821821673079002	3.96329496241199	-0.463262676576071	0.64317609526795		ADARB1	protein_coding	protein_coding	DETs_all	ACE2-MOI0.2
ADARB1-205	0							ADARB1	protein_coding	protein_coding	DETs_all	ACE2-MOI0.2
ADARB1-203	0							ADARB1	protein_coding	processed_transcript	DETs_all	ACE2-MOI0.2
ADARB1-211	1.36672034205808	4.8609428106168	2.13126457720997	3.97791962772177	1.22198115234439	0.221714754530471		ADARB1	protein_coding	nonsense_mediated_decay	DETs_all	ACE2-MOI0.2
ADARB1-212	0							ADARB1	protein_coding	nonsense_mediated_decay	DETs_all	ACE2-MOI0.2
ADARB1-204	2.22458897283337	-3.59538694521731	-2.83599166934855	2.06351826592149	-1.74235770266455	0.0814458723058689		ADARB1	protein_coding	protein_coding	DETs_all	ACE2-MOI0.2
ADARB1-206	0.101646184863418	0.085111543461378	0.0432274227046383	4.00753472858646	0.0212378804491106	0.983055896861132		ADARB1	protein_coding	protein_coding	DETs_all	ACE2-MOI0.2
ADARB1-209	0							ADARB1	protein_coding	processed_transcript	DETs_all	ACE2-MOI0.2
ADARB1-213	0							ADARB1	protein_coding	protein_coding	DETs_all	ACE2-MOI0.2
ADARB1-214	0							ADARB1	protein_coding	protein_coding	DETs_all	ACE2-MOI0.2
ADARB1-202	5.12434095931096	0.878157843240246	0.761521234069188	1.63019926562377	0.538681289924536	0.590106785994043	0.955853425944765	ADARB1	protein_coding	protein_coding	DETs_all	ACE2-MOI0.2
ADARB1-210	0							ADARB1	protein_coding	processed_transcript	DETs_all	ACE2-MOI0.2
ADARB1-215	0.101646184863418	0.085111543461378	0.0432274227046383	4.00753472858646	0.0212378804491106	0.983055896861132		ADARB1	protein_coding	processed_transcript	DETs_all	ACE2-MOI0.2
AL133499.1-201	0							AL133499.1	lncRNA	lncRNA	DETs_all	ACE2-MOI0.2
LINC00334-204	0							LINC00334	lncRNA	lncRNA	DETs_all	ACE2-MOI0.2
LINC00334-202	0							LINC00334	lncRNA	lncRNA	DETs_all	ACE2-MOI0.2
LINC00334-203	0							LINC00334	lncRNA	lncRNA	DETs_all	ACE2-MOI0.2
LINC00334-201	0							LINC00334	lncRNA	lncRNA	DETs_all	ACE2-MOI0.2
LINC00334-206	0							LINC00334	lncRNA	lncRNA	DETs_all	ACE2-MOI0.2
LINC00334-207	0							LINC00334	lncRNA	lncRNA	DETs_all	ACE2-MOI0.2
LINC00334-205	0.0338820616211394	1.04613541210076	0.489533699667007	4.05115439027138	0.258231435122048	0.796228298705365		LINC00334	lncRNA	lncRNA	DETs_all	ACE2-MOI0.2
POFUT2-208	2.37745322823595	1.13821200135392	0.957977950633292	1.82048382624696	0.625225000598013	0.531823395653097		POFUT2	protein_coding	processed_transcript	DETs_all	ACE2-MOI0.2
POFUT2-201	24.9146310883687	1.12559482886817	1.10217098015968	0.600223679064106	1.8752922754118	0.0607525254725123	0.40500448865278	POFUT2	protein_coding	protein_coding	DETs_all	ACE2-MOI0.2
POFUT2-202	1.82963132754153	-3.41423034526181	-1.7261015622481	3.92656905293654	-0.869520005692612	0.38456277051763		POFUT2	protein_coding	nonsense_mediated_decay	DETs_all	ACE2-MOI0.2
POFUT2-203	73.4954367432548	0.160801407613113	0.157217139897431	0.619464974082443	0.259581113284562	0.795186906462438	0.986570350170078	POFUT2	protein_coding	protein_coding	DETs_all	ACE2-MOI0.2
POFUT2-213	2.38424996394205	-3.80542965074851	-2.4780654244369	2.91650545080006	-1.30479085842428	0.19196407279838		POFUT2	protein_coding	protein_coding	DETs_all	ACE2-MOI0.2
POFUT2-214	0							POFUT2	protein_coding	protein_coding	DETs_all	ACE2-MOI0.2
POFUT2-210	4.40343234923275	2.20433315647133	1.21576458985023	3.65735628373708	0.602712173892708	0.54670018147682		POFUT2	protein_coding	processed_transcript	DETs_all	ACE2-MOI0.2
POFUT2-205	0.677641232422787	-2.01657807831592	-1.0235763717255	3.9570282701022	-0.509619325581376	0.610318181993278		POFUT2	protein_coding	processed_transcript	DETs_all	ACE2-MOI0.2
POFUT2-206	0							POFUT2	protein_coding	processed_transcript	DETs_all	ACE2-MOI0.2
POFUT2-204	0.61257312024676	2.34246059106335	1.28402528644971	3.84928814998503	0.608543839741501	0.542826839068604		POFUT2	protein_coding	protein_coding	DETs_all	ACE2-MOI0.2
POFUT2-211	0							POFUT2	protein_coding	processed_transcript	DETs_all	ACE2-MOI0.2
POFUT2-207	0							POFUT2	protein_coding	processed_transcript	DETs_all	ACE2-MOI0.2
POFUT2-212	2.18037774878162	-0.570697699105713	-0.30535012716024	3.84014008989777	-0.148613770785874	0.881858406169397		POFUT2	protein_coding	processed_transcript	DETs_all	ACE2-MOI0.2
POFUT2-209	1.4531935925736	-3.10334074964782	-1.95051795126774	3.07353182230475	-1.00969859076348	0.312639717849751		POFUT2	protein_coding	processed_transcript	DETs_all	ACE2-MOI0.2
LINC00205-201	84.5829454662787	-0.977114152228556	-0.955157653823647	0.624272858175804	-1.56520364361794	0.117535167464126	0.538935963073809	LINC00205	lncRNA	lncRNA	DETs_all	ACE2-MOI0.2
LINC00205-203	1.32674086416458	0.37169834599019	0.263595406365961	2.67995078742131	0.138695959543288	0.889690411058099		LINC00205	lncRNA	lncRNA	DETs_all	ACE2-MOI0.2
LINC00205-204	10.1406155599503	3.54037871660591	2.43237384770661	2.73769771887125	1.29319562645711	0.19594340792774	0.688264155965451	LINC00205	lncRNA	lncRNA	DETs_all	ACE2-MOI0.2
LINC00205-202	0							LINC00205	lncRNA	lncRNA	DETs_all	ACE2-MOI0.2
BX322557.2-201	0							BX322557.2	lncRNA	lncRNA	DETs_all	ACE2-MOI0.2
LINC00315-201	0							LINC00315	lncRNA	lncRNA	DETs_all	ACE2-MOI0.2
BX322557.1-201	0							BX322557.1	lncRNA	lncRNA	DETs_all	ACE2-MOI0.2
LINC00316-201	0							LINC00316	lncRNA	lncRNA	DETs_all	ACE2-MOI0.2
MTCO1P3-201	0							MTCO1P3	processed_pseudogene	processed_pseudogene	DETs_all	ACE2-MOI0.2
BX322559.1-201	0							BX322559.1	lncRNA	lncRNA	DETs_all	ACE2-MOI0.2
BX322559.1-202	0							BX322559.1	lncRNA	lncRNA	DETs_all	ACE2-MOI0.2
BX322562.1-201	1.62664899697896	-2.27714835689179	-1.93817266224098	1.76357275069293	-1.29121316713306	0.196629770549549		BX322562.1	lncRNA	lncRNA	DETs_all	ACE2-MOI0.2
COL18A1-207	641.248213921438	-1.0259982147458	-1.01776475037895	0.369280446910969	-2.77837135252698	0.00546321419023993	0.0989283743332465	COL18A1	protein_coding	protein_coding	DETs_all	ACE2-MOI0.2
COL18A1-202	0.693415057878547	-2.05888877336967	-1.1668287531863	3.52574192781436	-0.583959012180451	0.559247888637786		COL18A1	protein_coding	protein_coding	DETs_all	ACE2-MOI0.2
COL18A1-203	1.15790143644073	-2.65977934262657	-1.41098104442155	3.69554991368963	-0.719724913678964	0.471694383671837		COL18A1	protein_coding	protein_coding	DETs_all	ACE2-MOI0.2
COL18A1-201	6.31871584328815	-5.19847435061178	-4.39165201869173	1.72970901189938	-3.0054039811606	0.0026522832231721	0.0619013997246766	COL18A1	protein_coding	protein_coding	DETs_all	ACE2-MOI0.2
COL18A1-205	0							COL18A1	protein_coding	processed_transcript	DETs_all	ACE2-MOI0.2
COL18A1-204	0							COL18A1	protein_coding	protein_coding	DETs_all	ACE2-MOI0.2
COL18A1-206	0.676240585997015	-2.0230367885048	-1.14652057317567	3.52770669737412	-0.573470801869857	0.56632596326854		COL18A1	protein_coding	retained_intron	DETs_all	ACE2-MOI0.2
COL18A1-AS2-201	0							COL18A1-AS2	lncRNA	lncRNA	DETs_all	ACE2-MOI0.2
COL18A1-AS1-201	0							COL18A1-AS1	lncRNA	lncRNA	DETs_all	ACE2-MOI0.2
COL18A1-AS1-202	0							COL18A1-AS1	lncRNA	lncRNA	DETs_all	ACE2-MOI0.2
MIR6815-201	0							MIR6815	miRNA	miRNA	DETs_all	ACE2-MOI0.2
SLC19A1-203	0.135061364342634	-0.176609827431287	-0.0909849332205178	3.99963202893867	-0.0441565189381064	0.964779641084096		SLC19A1	protein_coding	protein_coding	DETs_all	ACE2-MOI0.2
SLC19A1-212	0							SLC19A1	protein_coding	protein_coding	DETs_all	ACE2-MOI0.2
SLC19A1-207	0.0338820616211394	1.04613541210076	0.489533699667007	4.05115439027138	0.258231435122048	0.796228298705365		SLC19A1	protein_coding	processed_transcript	DETs_all	ACE2-MOI0.2
SLC19A1-208	0.455573447352693	3.18110428592757	1.31677313556247	4.04960859950338	0.785533764008128	0.432140682123692		SLC19A1	protein_coding	processed_transcript	DETs_all	ACE2-MOI0.2
SLC19A1-201	29.7914252591617	-0.510673026976122	-0.496454120812728	0.69946836230845	-0.730087384210991	0.465336772285314	0.91727500734974	SLC19A1	protein_coding	protein_coding	DETs_all	ACE2-MOI0.2
SLC19A1-206	0.168943425963773	-0.408832564523946	-0.213728602600528	3.99367237486755	-0.102370081005331	0.918462930783543		SLC19A1	protein_coding	processed_transcript	DETs_all	ACE2-MOI0.2
SLC19A1-202	17.6191159595841	0.426321694382466	0.413647087134149	0.713690554184338	0.597348096991	0.550274998885484	0.947543762824224	SLC19A1	protein_coding	protein_coding	DETs_all	ACE2-MOI0.2
SLC19A1-213	0							SLC19A1	protein_coding	protein_coding	DETs_all	ACE2-MOI0.2
SLC19A1-209	9.91189822679061	-2.25439324520623	-1.90405303850707	1.72483723872492	-1.30701795774816	0.191206612671873	0.679368810190111	SLC19A1	protein_coding	protein_coding	DETs_all	ACE2-MOI0.2
SLC19A1-204	0							SLC19A1	protein_coding	protein_coding	DETs_all	ACE2-MOI0.2
SLC19A1-205	0							SLC19A1	protein_coding	protein_coding	DETs_all	ACE2-MOI0.2
SLC19A1-210	0							SLC19A1	protein_coding	processed_transcript	DETs_all	ACE2-MOI0.2
SLC19A1-211	0							SLC19A1	protein_coding	protein_coding	DETs_all	ACE2-MOI0.2
SLC19A1-214	0							SLC19A1	protein_coding	processed_transcript	DETs_all	ACE2-MOI0.2
LINC01694-202	1.05049838998731	-0.304396423125001	-0.238004152481109	2.39728175999736	-0.126975655596419	0.898959666588157		LINC01694	lncRNA	lncRNA	DETs_all	ACE2-MOI0.2
LINC01694-201	0							LINC01694	lncRNA	lncRNA	DETs_all	ACE2-MOI0.2
LINC01694-203	0							LINC01694	lncRNA	lncRNA	DETs_all	ACE2-MOI0.2
LINC01694-204	0							LINC01694	lncRNA	lncRNA	DETs_all	ACE2-MOI0.2
AL133493.1-201	0							AL133493.1	lncRNA	lncRNA	DETs_all	ACE2-MOI0.2
AL133493.2-201	0							AL133493.2	lncRNA	lncRNA	DETs_all	ACE2-MOI0.2
PCBP3-209	0							PCBP3	protein_coding	processed_transcript	DETs_all	ACE2-MOI0.2
PCBP3-206	0							PCBP3	protein_coding	protein_coding	DETs_all	ACE2-MOI0.2
PCBP3-211	0							PCBP3	protein_coding	processed_transcript	DETs_all	ACE2-MOI0.2
PCBP3-217	0							PCBP3	protein_coding	processed_transcript	DETs_all	ACE2-MOI0.2
PCBP3-221	0							PCBP3	protein_coding	processed_transcript	DETs_all	ACE2-MOI0.2
PCBP3-216	0							PCBP3	protein_coding	processed_transcript	DETs_all	ACE2-MOI0.2
PCBP3-219	0							PCBP3	protein_coding	processed_transcript	DETs_all	ACE2-MOI0.2
PCBP3-218	0							PCBP3	protein_coding	processed_transcript	DETs_all	ACE2-MOI0.2
PCBP3-220	0							PCBP3	protein_coding	retained_intron	DETs_all	ACE2-MOI0.2
PCBP3-207	0							PCBP3	protein_coding	processed_transcript	DETs_all	ACE2-MOI0.2
PCBP3-205	0.101646184863418	0.085111543461378	0.0432274227046383	4.00753472858646	0.0212378804491106	0.983055896861132		PCBP3	protein_coding	protein_coding	DETs_all	ACE2-MOI0.2
PCBP3-204	0							PCBP3	protein_coding	protein_coding	DETs_all	ACE2-MOI0.2
PCBP3-203	0							PCBP3	protein_coding	protein_coding	DETs_all	ACE2-MOI0.2
PCBP3-208	0							PCBP3	protein_coding	protein_coding	DETs_all	ACE2-MOI0.2
PCBP3-213	0							PCBP3	protein_coding	processed_transcript	DETs_all	ACE2-MOI0.2
PCBP3-214	0.13620224925112	2.76149261996744	1.29720961614364	4.05997544982539	0.680174708959436	0.496393844243637		PCBP3	protein_coding	retained_intron	DETs_all	ACE2-MOI0.2
PCBP3-215	0							PCBP3	protein_coding	protein_coding	DETs_all	ACE2-MOI0.2
PCBP3-202	0.202358605442988	-0.589213629351824	-0.310774712243996	3.98963598664044	-0.147686062418939	0.882590531588616		PCBP3	protein_coding	protein_coding	DETs_all	ACE2-MOI0.2
PCBP3-201	0							PCBP3	protein_coding	protein_coding	DETs_all	ACE2-MOI0.2
PCBP3-210	0							PCBP3	protein_coding	processed_transcript	DETs_all	ACE2-MOI0.2
PCBP3-212	0							PCBP3	protein_coding	processed_transcript	DETs_all	ACE2-MOI0.2
AL133492.1-201	0.455573447352693	3.18110428592757	1.31677313556247	4.04960859950338	0.785533764008128	0.432140682123692		AL133492.1	lncRNA	lncRNA	DETs_all	ACE2-MOI0.2
AL592528.1-201	0							AL592528.1	lncRNA	lncRNA	DETs_all	ACE2-MOI0.2
AJ011931.2-201	0							AJ011931.2	lncRNA	lncRNA	DETs_all	ACE2-MOI0.2
AJ011931.1-201	0							AJ011931.1	lncRNA	lncRNA	DETs_all	ACE2-MOI0.2
AJ239328.1-201	0							AJ239328.1	lncRNA	lncRNA	DETs_all	ACE2-MOI0.2
AJ011932.1-201	0							AJ011932.1	lncRNA	lncRNA	DETs_all	ACE2-MOI0.2
COL6A1-207	11.6807196588167	7.99374798767512	6.76557285858692	1.69401219647776	4.71882552221051	2.37210156797955e-06	0.000276446580014535	COL6A1	protein_coding	protein_coding	DETs_all	ACE2-MOI0.2
COL6A1-201	84.8987757482872	-3.65412862451883	-3.3791254944565	1.18743044430367	-3.07734119673988	0.00208856089248986	0.051777786907324	COL6A1	protein_coding	protein_coding	DETs_all	ACE2-MOI0.2
COL6A1-205	0.0505896513607471	0.757747961084334	0.362600693647019	4.03518829776688	0.187785031371071	0.851045170255985		COL6A1	protein_coding	retained_intron	DETs_all	ACE2-MOI0.2
COL6A1-203	0.0677641232422787	0.464411386426167	0.229223157617941	4.02165751181196	0.115477607196075	0.908066568595158		COL6A1	protein_coding	retained_intron	DETs_all	ACE2-MOI0.2
COL6A1-202	0							COL6A1	protein_coding	processed_transcript	DETs_all	ACE2-MOI0.2
COL6A1-206	0							COL6A1	protein_coding	processed_transcript	DETs_all	ACE2-MOI0.2
COL6A1-204	1.01926763169948	4.40699900139643	1.7841539332124	4.00339068365996	1.1008166201175	0.270976476750245		COL6A1	protein_coding	processed_transcript	DETs_all	ACE2-MOI0.2
AP001476.1-201	0.0338820616211394	1.04613541210076	0.489533699667007	4.05115439027138	0.258231435122048	0.796228298705365		AP001476.1	lncRNA	lncRNA	DETs_all	ACE2-MOI0.2
AP001476.3-201	0							AP001476.3	lncRNA	lncRNA	DETs_all	ACE2-MOI0.2
AP001476.2-201	0							AP001476.2	lncRNA	lncRNA	DETs_all	ACE2-MOI0.2
PSMA6P3-201	0							PSMA6P3	processed_pseudogene	processed_pseudogene	DETs_all	ACE2-MOI0.2
AP001471.1-201	0							AP001471.1	lncRNA	lncRNA	DETs_all	ACE2-MOI0.2
COL6A2-201	33.2043807504479	0.0915542741018574	0.0889468810716929	0.697627051798581	0.131236702856946	0.895588062348642	0.993612218154112	COL6A2	protein_coding	protein_coding	DETs_all	ACE2-MOI0.2
COL6A2-202	0.203292369726836	-0.613024351073938	-0.324663515817868	3.98913845521646	-0.153673370316918	0.877867282743205		COL6A2	protein_coding	protein_coding	DETs_all	ACE2-MOI0.2
COL6A2-206	1.73322140153325	-0.54330041929453	-0.461232303026209	1.82408658768807	-0.297847932747059	0.76581922883219		COL6A2	protein_coding	protein_coding	DETs_all	ACE2-MOI0.2
COL6A2-203	3.36029340096815	-4.29064526695743	-2.81103871291183	2.88478348594354	-1.4873370177915	0.136925822256412		COL6A2	protein_coding	protein_coding	DETs_all	ACE2-MOI0.2
COL6A2-204	0							COL6A2	protein_coding	protein_coding	DETs_all	ACE2-MOI0.2
COL6A2-207	0							COL6A2	protein_coding	processed_transcript	DETs_all	ACE2-MOI0.2
COL6A2-208	0							COL6A2	protein_coding	retained_intron	DETs_all	ACE2-MOI0.2
COL6A2-205	0.455573447352693	3.18110428592757	1.31677313556247	4.04960859950338	0.785533764008128	0.432140682123692		COL6A2	protein_coding	protein_coding	DETs_all	ACE2-MOI0.2
FTCD-209	0							FTCD	protein_coding	processed_transcript	DETs_all	ACE2-MOI0.2
FTCD-206	0							FTCD	protein_coding	processed_transcript	DETs_all	ACE2-MOI0.2
FTCD-212	0							FTCD	protein_coding	processed_transcript	DETs_all	ACE2-MOI0.2
FTCD-201	0							FTCD	protein_coding	protein_coding	DETs_all	ACE2-MOI0.2
FTCD-204	0							FTCD	protein_coding	protein_coding	DETs_all	ACE2-MOI0.2
FTCD-205	0.455573447352693	3.18110428592757	1.31677313556247	4.04960859950338	0.785533764008128	0.432140682123692		FTCD	protein_coding	protein_coding	DETs_all	ACE2-MOI0.2
FTCD-202	0							FTCD	protein_coding	protein_coding	DETs_all	ACE2-MOI0.2
FTCD-203	0							FTCD	protein_coding	protein_coding	DETs_all	ACE2-MOI0.2
FTCD-211	0							FTCD	protein_coding	processed_transcript	DETs_all	ACE2-MOI0.2
FTCD-210	0							FTCD	protein_coding	processed_transcript	DETs_all	ACE2-MOI0.2
FTCD-208	0							FTCD	protein_coding	processed_transcript	DETs_all	ACE2-MOI0.2
FTCD-207	0							FTCD	protein_coding	retained_intron	DETs_all	ACE2-MOI0.2
FTCD-AS1-201	0							FTCD-AS1	lncRNA	lncRNA	DETs_all	ACE2-MOI0.2
SPATC1L-202	0.679870361347115	1.77259806986896	1.28990129720237	2.73563790811803	0.647965165495314	0.517007480924549		SPATC1L	protein_coding	protein_coding	DETs_all	ACE2-MOI0.2
SPATC1L-201	0							SPATC1L	protein_coding	protein_coding	DETs_all	ACE2-MOI0.2
AP001468.1-201	0							AP001468.1	lncRNA	lncRNA	DETs_all	ACE2-MOI0.2
LSS-201	19.6115689523005	0.759207106599578	0.716434827927457	1.01238275276918	0.749921020012353	0.453302273823893	0.911920328778044	LSS	protein_coding	protein_coding	DETs_all	ACE2-MOI0.2
LSS-210	10.2830952101279	-1.35056291692588	-1.29366133036115	0.852265355257597	-1.58467419635716	0.113040377506265	0.527781718991062	LSS	protein_coding	retained_intron	DETs_all	ACE2-MOI0.2
LSS-202	1.42304658808785	-3.05804695792857	-1.54607175399551	3.93194739168119	-0.777743609794594	0.436720177449695		LSS	protein_coding	protein_coding	DETs_all	ACE2-MOI0.2
LSS-203	1.01993586070692	-2.42668692441684	-1.75517667244292	2.46089162904883	-0.98610068634139	0.324083706893103		LSS	protein_coding	protein_coding	DETs_all	ACE2-MOI0.2
LSS-205	197.878619360891	-1.45882881025066	-1.44255053320919	0.436149180098953	-3.34479319649227	0.000823439440859071	0.0267600475409761	LSS	protein_coding	protein_coding	DETs_all	ACE2-MOI0.2
LSS-208	5.27463564533974	2.79821547725855	1.62737249684448	3.44774310292186	0.81160788194664	0.417016667130383	0.89772691145943	LSS	protein_coding	retained_intron	DETs_all	ACE2-MOI0.2
LSS-211	6.01288848380032	-5.10306987312425	-3.12527396151969	3.14735856038616	-1.62138179531033	0.10493578255748	0.508593769588492	LSS	protein_coding	protein_coding	DETs_all	ACE2-MOI0.2
LSS-209	0.0338820616211394	1.04613541210076	0.489533699667007	4.05115439027138	0.258231435122048	0.796228298705365		LSS	protein_coding	processed_transcript	DETs_all	ACE2-MOI0.2
LSS-206	0							LSS	protein_coding	processed_transcript	DETs_all	ACE2-MOI0.2
LSS-204	0.202358605442988	-0.589213629351824	-0.310774712243996	3.98963598664044	-0.147686062418939	0.882590531588616		LSS	protein_coding	protein_coding	DETs_all	ACE2-MOI0.2
LSS-207	0.544083433045561	-1.57805183666689	-0.743794554407849	3.9735295007551	-0.39714108989678	0.691263420819987		LSS	protein_coding	processed_transcript	DETs_all	ACE2-MOI0.2
AP001469.1-201	0							AP001469.1	lncRNA	lncRNA	DETs_all	ACE2-MOI0.2
AP001469.1-202	0							AP001469.1	lncRNA	lncRNA	DETs_all	ACE2-MOI0.2
MCM3AP-AS1-206	5.33567013186192	6.83614662926413	3.96574799047112	3.01374838196432	2.26832029846115	0.0233096916123662	0.248389876780947	MCM3AP-AS1	lncRNA	lncRNA	DETs_all	ACE2-MOI0.2
MCM3AP-AS1-208	0							MCM3AP-AS1	lncRNA	lncRNA	DETs_all	ACE2-MOI0.2
MCM3AP-AS1-214	7.2999880615081	-1.51796297148508	-1.34323495926536	1.52815332007734	-0.993331592806575	0.320548386293604	0.836135946126562	MCM3AP-AS1	lncRNA	lncRNA	DETs_all	ACE2-MOI0.2
MCM3AP-AS1-210	0							MCM3AP-AS1	lncRNA	lncRNA	DETs_all	ACE2-MOI0.2
MCM3AP-AS1-211	0							MCM3AP-AS1	lncRNA	lncRNA	DETs_all	ACE2-MOI0.2
MCM3AP-AS1-209	0							MCM3AP-AS1	lncRNA	lncRNA	DETs_all	ACE2-MOI0.2
MCM3AP-AS1-215	1.98447489490192	5.38519460321276	2.89109652579194	3.31821610127597	1.62291859205371	0.104606808572437		MCM3AP-AS1	lncRNA	lncRNA	DETs_all	ACE2-MOI0.2
MCM3AP-AS1-213	4.37358251548721	-1.28240344989174	-1.13142540382211	1.56644567414943	-0.818670874486649	0.412974218192162		MCM3AP-AS1	lncRNA	lncRNA	DETs_all	ACE2-MOI0.2
MCM3AP-AS1-201	0							MCM3AP-AS1	lncRNA	lncRNA	DETs_all	ACE2-MOI0.2
MCM3AP-AS1-204	1.07104395540195	-0.0764153446020485	-0.0617739569913713	2.13877660579952	-0.035728530223699	0.971498821241476		MCM3AP-AS1	lncRNA	lncRNA	DETs_all	ACE2-MOI0.2
MCM3AP-AS1-205	0							MCM3AP-AS1	lncRNA	lncRNA	DETs_all	ACE2-MOI0.2
MCM3AP-AS1-203	0							MCM3AP-AS1	lncRNA	lncRNA	DETs_all	ACE2-MOI0.2
MCM3AP-AS1-212	0							MCM3AP-AS1	lncRNA	lncRNA	DETs_all	ACE2-MOI0.2
MCM3AP-AS1-207	0							MCM3AP-AS1	lncRNA	lncRNA	DETs_all	ACE2-MOI0.2
MCM3AP-AS1-202	1.30666550569904	-1.03099583003074	-0.808806367842008	1.96146573470454	-0.525625205574157	0.599148640297881		MCM3AP-AS1	lncRNA	lncRNA	DETs_all	ACE2-MOI0.2
MCM3AP-204	0							MCM3AP	protein_coding	processed_transcript	DETs_all	ACE2-MOI0.2
MCM3AP-210	6.23470017100533	-0.210440900333847	-0.177077221243367	1.79129459781795	-0.117479782828684	0.906479864061539	0.994310816397561	MCM3AP	protein_coding	retained_intron	DETs_all	ACE2-MOI0.2
MCM3AP-207	41.4363807601026	-0.576621958599261	-0.559484796230026	0.716414349620369	-0.804872151018214	0.420893460499086	0.898638306801013	MCM3AP	protein_coding	retained_intron	DETs_all	ACE2-MOI0.2
MCM3AP-201	33.0477142389739	-2.8399519374708	-1.8267180128546	3.01524628334613	-0.941864003997444	0.346262271350676	0.855932975462059	MCM3AP	protein_coding	protein_coding	DETs_all	ACE2-MOI0.2
MCM3AP-202	163.467377021434	0.0688123433447699	0.0590990030484949	1.66404460687884	0.0413524631853694	0.967014909236	0.998303131428275	MCM3AP	protein_coding	protein_coding	DETs_all	ACE2-MOI0.2
MCM3AP-206	2.54816907924871	5.76364827028939	2.49473291121342	3.94525387460893	1.46090681448496	0.144041016255573		MCM3AP	protein_coding	processed_transcript	DETs_all	ACE2-MOI0.2
MCM3AP-208	0.0338820616211394	1.04613541210076	0.489533699667007	4.05115439027138	0.258231435122048	0.796228298705365		MCM3AP	protein_coding	retained_intron	DETs_all	ACE2-MOI0.2
MCM3AP-205	1.93765798097574	-1.75795586913605	-1.35919132016835	1.9966807581977	-0.880439129749945	0.37862146666293		MCM3AP	protein_coding	processed_transcript	DETs_all	ACE2-MOI0.2
MCM3AP-203	19.7238400567905	0.687353662004949	0.665759618302116	0.729099897670628	0.942742776677034	0.345812487535891	0.855932975462059	MCM3AP	protein_coding	protein_coding	DETs_all	ACE2-MOI0.2
MCM3AP-209	2.81802732248712	-1.04467550869045	-0.856255108037724	1.81662240804102	-0.575064748770212	0.565247507574258		MCM3AP	protein_coding	processed_transcript	DETs_all	ACE2-MOI0.2
AP001469.2-201	0.101179302721494	0.11735447439928	0.0592103407653486	4.00860510462388	0.0292756386165136	0.976644756140509		AP001469.2	lncRNA	lncRNA	DETs_all	ACE2-MOI0.2
AP001469.3-201	0.0505896513607471	0.757747961084334	0.362600693647019	4.03518829776688	0.187785031371071	0.851045170255985		AP001469.3	lncRNA	lncRNA	DETs_all	ACE2-MOI0.2
AP001469.3-202	0.966448821543677	1.61657516267826	1.07204939885654	2.43588617832686	0.663649712807449	0.506914531664529		AP001469.3	lncRNA	lncRNA	DETs_all	ACE2-MOI0.2
YBEY-206	29.9655868873124	0.00442184805849442	0.00391281561081828	1.47493782190385	0.00299798946967588	0.997607954071958	0.999737111325614	YBEY	protein_coding	protein_coding	DETs_all	ACE2-MOI0.2
YBEY-207	0							YBEY	protein_coding	retained_intron	DETs_all	ACE2-MOI0.2
YBEY-205	0.0677641232422787	0.464411386426167	0.229223157617941	4.02165751181196	0.115477607196075	0.908066568595158		YBEY	protein_coding	protein_coding	DETs_all	ACE2-MOI0.2
YBEY-201	17.5161828768818	0.156869527879094	0.142652902761974	1.30352354944893	0.120342688051483	0.904211689633694	0.994300854290055	YBEY	protein_coding	protein_coding	DETs_all	ACE2-MOI0.2
YBEY-202	3.59373134235482	2.8327598098235	1.59811562709773	3.60049952469157	0.786768555417644	0.431417363996196		YBEY	protein_coding	protein_coding	DETs_all	ACE2-MOI0.2
YBEY-204	0							YBEY	protein_coding	protein_coding	DETs_all	ACE2-MOI0.2
YBEY-208	3.41303081317993	-0.262846067789432	-0.222488540437398	1.75372657427958	-0.149878590907142	0.880860402886922		YBEY	protein_coding	retained_intron	DETs_all	ACE2-MOI0.2
YBEY-203	12.1754070994554	-6.10057894082419	-4.92552668778352	1.94861053328661	-3.13073281531261	0.0017437072428496	0.0454176278817849	YBEY	protein_coding	protein_coding	DETs_all	ACE2-MOI0.2
C21orf58-210	0.0677641232422787	0.464411386426167	0.229223157617941	4.02165751181196	0.115477607196075	0.908066568595158		C21orf58	protein_coding	nonsense_mediated_decay	DETs_all	ACE2-MOI0.2
C21orf58-205	0							C21orf58	protein_coding	protein_coding	DETs_all	ACE2-MOI0.2
C21orf58-206	1.25193795802411	2.5455545629109	0.937101193929691	3.94313826510706	0.645565636243746	0.518560698040879		C21orf58	protein_coding	protein_coding	DETs_all	ACE2-MOI0.2
C21orf58-204	0.151768954082241	-0.289518821795673	-0.150076503591316	3.99662021764891	-0.072440914079644	0.942251025577923		C21orf58	protein_coding	protein_coding	DETs_all	ACE2-MOI0.2
C21orf58-201	1.48800941847859	-3.13782939279011	-1.97364635113022	3.0701626374284	-1.02204012078604	0.306761911773472		C21orf58	protein_coding	protein_coding	DETs_all	ACE2-MOI0.2
C21orf58-202	0.0677641232422787	0.464411386426167	0.229223157617941	4.02165751181196	0.115477607196075	0.908066568595158		C21orf58	protein_coding	protein_coding	DETs_all	ACE2-MOI0.2
C21orf58-203	0.817213495506722	4.24818950517773	1.94756745999637	4.01424052883565	1.05827976043327	0.289927917420813		C21orf58	protein_coding	protein_coding	DETs_all	ACE2-MOI0.2
C21orf58-208	0.340791063318725	0.202804898142862	0.0733397116512997	4.0115526893707	0.0505552123695716	0.959679952507789		C21orf58	protein_coding	processed_transcript	DETs_all	ACE2-MOI0.2
C21orf58-207	0.304004790306406	-1.03090178235897	-0.547251738046353	3.98158129516339	-0.258917677660195	0.795698758365043		C21orf58	protein_coding	protein_coding	DETs_all	ACE2-MOI0.2
C21orf58-209	0							C21orf58	protein_coding	retained_intron	DETs_all	ACE2-MOI0.2
PCNT-208	0							PCNT	protein_coding	processed_transcript	DETs_all	ACE2-MOI0.2
PCNT-201	59.6808376934246	-1.71540828555707	-1.37486827212498	2.04651678271571	-0.838208755503454			PCNT	protein_coding	protein_coding	DETs_all	ACE2-MOI0.2
PCNT-205	36.6772526218125	2.92800397831632	2.24241457604737	2.25713117224125	1.29722366795764	0.194554239425772	0.685932159748205	PCNT	protein_coding	processed_transcript	DETs_all	ACE2-MOI0.2
PCNT-204	0.0677641232422787	0.464411386426167	0.229223157617941	4.02165751181196	0.115477607196075	0.908066568595158		PCNT	protein_coding	processed_transcript	DETs_all	ACE2-MOI0.2
PCNT-207	0							PCNT	protein_coding	processed_transcript	DETs_all	ACE2-MOI0.2
PCNT-206	0							PCNT	protein_coding	processed_transcript	DETs_all	ACE2-MOI0.2
PCNT-202	3.8378472079754	2.35569786346344	1.94104379551923	1.91001202083702	1.23334190453477	0.217448229927551		PCNT	protein_coding	protein_coding	DETs_all	ACE2-MOI0.2
PCNT-203	2.79779307978213	-0.369363188566273	-0.337163601919884	1.24364457625261	-0.297000602599216	0.766466049076394		PCNT	protein_coding	retained_intron	DETs_all	ACE2-MOI0.2
AP000471.1-201	0							AP000471.1	protein_coding	protein_coding	DETs_all	ACE2-MOI0.2
RPL18AP2-201	0							RPL18AP2	processed_pseudogene	processed_pseudogene	DETs_all	ACE2-MOI0.2
DIP2A-202	37.6037348662839	-0.67897597737957	-0.524576873007185	2.23105742642104	-0.3043292249401	0.760877082126745	0.98323610470346	DIP2A	protein_coding	protein_coding	DETs_all	ACE2-MOI0.2
DIP2A-213	32.2404238394936	0.146505327691387	0.112549315679464	2.25395741277057	0.0649991552020065	0.948174672885117	0.997511333846996	DIP2A	protein_coding	protein_coding	DETs_all	ACE2-MOI0.2
DIP2A-201	10.2323826095841	-5.87815814191945	-2.97655944834699	3.91042664363839	-1.50320123035225			DIP2A	protein_coding	protein_coding	DETs_all	ACE2-MOI0.2
DIP2A-204	0.303537908164482	-1.02426085242638	-0.543501533794482	3.98168557260936	-0.25724302779517	0.796991169940742		DIP2A	protein_coding	protein_coding	DETs_all	ACE2-MOI0.2
DIP2A-205	3.57433079527988	-0.562942943523655	-0.410055814105882	2.48187308612475	-0.226821809169399	0.820562304382713		DIP2A	protein_coding	protein_coding	DETs_all	ACE2-MOI0.2
DIP2A-203	3.64458757882154	6.29334155266122	2.7079783743842	3.93353391426184	1.59992050147157	0.109616220607039		DIP2A	protein_coding	protein_coding	DETs_all	ACE2-MOI0.2
DIP2A-207	0							DIP2A	protein_coding	processed_transcript	DETs_all	ACE2-MOI0.2
DIP2A-212	5.20179041498444	-0.247830641126352	-0.211589713652778	1.72764380813859	-0.143450079211276	0.885934734415864	0.992869245067036	DIP2A	protein_coding	retained_intron	DETs_all	ACE2-MOI0.2
DIP2A-210	0.0844717129818864	0.279189943901311	0.139427414629318	4.01432928038096	0.0695483415537888	0.944553154781603		DIP2A	protein_coding	retained_intron	DETs_all	ACE2-MOI0.2
DIP2A-206	1.38543629292001	-0.626571645626169	-0.511210587439652	1.92110076129892	-0.326152411288684	0.744309044626044		DIP2A	protein_coding	retained_intron	DETs_all	ACE2-MOI0.2
DIP2A-211	1.37276697589138	-1.98768021488896	-1.68222355970853	1.79279596190257	-1.10870408966092	0.267557857079592		DIP2A	protein_coding	retained_intron	DETs_all	ACE2-MOI0.2
DIP2A-208	6.7137086862237	-0.986270937280575	-0.79439370441951	1.98182589547105	-0.497657710263268	0.618725320094515	0.96045528705612	DIP2A	protein_coding	retained_intron	DETs_all	ACE2-MOI0.2
DIP2A-209	1.37105629030133	-3.02019745518988	-1.82994810454333	3.22275690679925	-0.937147151501867	0.348682870050704		DIP2A	protein_coding	processed_transcript	DETs_all	ACE2-MOI0.2
DIP2A-IT1-201	0.0338820616211394	1.04613541210076	0.489533699667007	4.05115439027138	0.258231435122048	0.796228298705365		DIP2A-IT1	lncRNA	lncRNA	DETs_all	ACE2-MOI0.2
RNU6-396P-201	0							RNU6-396P	snRNA	snRNA	DETs_all	ACE2-MOI0.2
S100B-201	0							S100B	protein_coding	protein_coding	DETs_all	ACE2-MOI0.2
S100B-202	0							S100B	protein_coding	protein_coding	DETs_all	ACE2-MOI0.2
S100B-203	0							S100B	protein_coding	protein_coding	DETs_all	ACE2-MOI0.2
PRMT2-208	4.62410092070298	-4.7440773439658	-3.06905517668548	2.9324252591109	-1.61779991808016	0.105705724067847	0.510785206804111	PRMT2	protein_coding	protein_coding	DETs_all	ACE2-MOI0.2
PRMT2-210	32.0828624871391	-0.523021184073117	-0.473993807669358	1.32259325408816	-0.395451271550379	0.692509876728913	0.974541041979526	PRMT2	protein_coding	protein_coding	DETs_all	ACE2-MOI0.2
PRMT2-206	62.23786302873	-2.14029237185117	-1.9277219510803	1.36558066048082	-1.56731303671038	0.117041539623663	0.537613406880543	PRMT2	protein_coding	protein_coding	DETs_all	ACE2-MOI0.2
PRMT2-201	8.1833862693242	0.389728944850167	0.329363854142393	1.78475876563899	0.218365054344268	0.827144691128096	0.988331017877495	PRMT2	protein_coding	protein_coding	DETs_all	ACE2-MOI0.2
PRMT2-205	5.28079300619169	0.331087525997273	0.292744919409402	1.50456306901649	0.220055598077188	0.825827854767925	0.988331017877495	PRMT2	protein_coding	protein_coding	DETs_all	ACE2-MOI0.2
PRMT2-202	1.09906603304837	-2.70945604109212	-1.64908189010989	3.21413171253538	-0.842982268127039	0.399238360842992		PRMT2	protein_coding	protein_coding	DETs_all	ACE2-MOI0.2
PRMT2-204	8.77580640671068	-1.79369753855979	-1.39668821837126	2.14134764881381	-0.837648916818061	0.402227911085689	0.890083849823913	PRMT2	protein_coding	protein_coding	DETs_all	ACE2-MOI0.2
PRMT2-203	24.6430829773556	-1.26077580963543	-0.972299215003199	2.22491801054388	-0.566661694345866	0.570944050672414	0.95212004788192	PRMT2	protein_coding	protein_coding	DETs_all	ACE2-MOI0.2
PRMT2-207	0							PRMT2	protein_coding	protein_coding	DETs_all	ACE2-MOI0.2
PRMT2-212	8.79261345666821	-2.42981031403105	-2.18388792344524	1.43470393713976	-1.6935970210517	0.0903418845168122	0.469794849721762	PRMT2	protein_coding	retained_intron	DETs_all	ACE2-MOI0.2
PRMT2-216	0							PRMT2	protein_coding	protein_coding	DETs_all	ACE2-MOI0.2
PRMT2-211	23.1254118538145	-0.881960396538371	-0.83437294060236	0.990775313131964	-0.890171954073406	0.373373561573898	0.873773831206056	PRMT2	protein_coding	retained_intron	DETs_all	ACE2-MOI0.2
PRMT2-209	1.97406274349301	3.07118901214775	1.73592070694797	3.59633225153596	0.853978108067205	0.393117119342232		PRMT2	protein_coding	protein_coding	DETs_all	ACE2-MOI0.2
PRMT2-214	0.374050683365659	1.39538892974278	0.746711981242555	3.97504357650022	0.351037391889759	0.725560296525466		PRMT2	protein_coding	processed_transcript	DETs_all	ACE2-MOI0.2
PRMT2-215	0.0677641232422787	0.464411386426167	0.229223157617941	4.02165751181196	0.115477607196075	0.908066568595158		PRMT2	protein_coding	processed_transcript	DETs_all	ACE2-MOI0.2
PRMT2-213	10.1993378509463	-0.971018223462679	-0.921918253105387	0.947099732100375	-1.02525445900957	0.305243138006332	0.823416068502233	PRMT2	protein_coding	retained_intron	DETs_all	ACE2-MOI0.2
DSTNP1-201	0							DSTNP1	processed_pseudogene	processed_pseudogene	DETs_all	ACE2-MOI0.2
RPL23AP4-201	0							RPL23AP4	processed_pseudogene	processed_pseudogene	DETs_all	ACE2-MOI0.2
AC145613.1-201	0							AC145613.1	snRNA	snRNA	DETs_all	ACE2-MOI0.2
FRG1FP-201	0							FRG1FP	unprocessed_pseudogene	unprocessed_pseudogene	DETs_all	ACE2-MOI0.2
CU104787.1-201	0							CU104787.1	lncRNA	lncRNA	DETs_all	ACE2-MOI0.2
ACTR3BP6-201	0							ACTR3BP6	processed_pseudogene	processed_pseudogene	DETs_all	ACE2-MOI0.2
AC137488.1-201	0							AC137488.1	rRNA	rRNA	DETs_all	ACE2-MOI0.2
CT867976.1-201	0							CT867976.1	unprocessed_pseudogene	unprocessed_pseudogene	DETs_all	ACE2-MOI0.2
AC138776.1-201	108.116644361545	0.808382140955258	0.79778548423702	0.473101547875193	1.70868631604755	0.0875090701944644	0.462609618028158	AC138776.1	transcribed_unprocessed_pseudogene	processed_transcript	DETs_all	ACE2-MOI0.2
AC138776.1-202	0							AC138776.1	transcribed_unprocessed_pseudogene	transcribed_unprocessed_pseudogene	DETs_all	ACE2-MOI0.2
FRG1GP-201	0.663162771607507	1.8949575301017	1.38402428176959	2.70627590404987	0.700208551266316	0.483797072046936		FRG1GP	unprocessed_pseudogene	unprocessed_pseudogene	DETs_all	ACE2-MOI0.2
AP000542.3-201	4.58342832276255	2.12709154221089	1.94791822139736	1.27234078280585	1.67179388647756	0.094564972773009		AP000542.3	lncRNA	lncRNA	DETs_all	ACE2-MOI0.2
AP000542.1-201	0							AP000542.1	unprocessed_pseudogene	unprocessed_pseudogene	DETs_all	ACE2-MOI0.2
AP000542.2-201	3.39246966296995	0.773054458326996	0.705767151840939	1.27177829850177	0.607853160600161	0.543284867520103		AP000542.2	lncRNA	lncRNA	DETs_all	ACE2-MOI0.2
ZNF72P-201	0							ZNF72P	unprocessed_pseudogene	unprocessed_pseudogene	DETs_all	ACE2-MOI0.2
BNIP3P2-201	0							BNIP3P2	processed_pseudogene	processed_pseudogene	DETs_all	ACE2-MOI0.2
YME1L1P1-201	0							YME1L1P1	unprocessed_pseudogene	unprocessed_pseudogene	DETs_all	ACE2-MOI0.2
OR11H1-201	0							OR11H1	protein_coding	protein_coding	DETs_all	ACE2-MOI0.2
OR11H1-202	0							OR11H1	protein_coding	protein_coding	DETs_all	ACE2-MOI0.2
AP000534.2-201	0.945028956326524	3.38213225388952	1.64199298607771	3.72240135752278	0.908588819164921	0.363567210620038		AP000534.2	unprocessed_pseudogene	unprocessed_pseudogene	DETs_all	ACE2-MOI0.2
ARHGAP42P3-201	0							ARHGAP42P3	processed_pseudogene	processed_pseudogene	DETs_all	ACE2-MOI0.2
AP000534.1-201	0							AP000534.1	lncRNA	lncRNA	DETs_all	ACE2-MOI0.2
AP000533.2-201	0							AP000533.2	processed_pseudogene	processed_pseudogene	DETs_all	ACE2-MOI0.2
AP000533.1-201	0							AP000533.1	processed_pseudogene	processed_pseudogene	DETs_all	ACE2-MOI0.2
AP000533.3-201	0							AP000533.3	unprocessed_pseudogene	unprocessed_pseudogene	DETs_all	ACE2-MOI0.2
AP000532.2-201	0							AP000532.2	lncRNA	lncRNA	DETs_all	ACE2-MOI0.2
NEK2P2-201	0							NEK2P2	processed_pseudogene	processed_pseudogene	DETs_all	ACE2-MOI0.2
AP000532.1-201	0							AP000532.1	unprocessed_pseudogene	unprocessed_pseudogene	DETs_all	ACE2-MOI0.2
NF1P6-201	0							NF1P6	unprocessed_pseudogene	unprocessed_pseudogene	DETs_all	ACE2-MOI0.2
MED15P7-201	0							MED15P7	unprocessed_pseudogene	unprocessed_pseudogene	DETs_all	ACE2-MOI0.2
POTEH-201	0							POTEH	protein_coding	protein_coding	DETs_all	ACE2-MOI0.2
POTEH-203	0							POTEH	protein_coding	protein_coding	DETs_all	ACE2-MOI0.2
POTEH-202	0							POTEH	protein_coding	nonsense_mediated_decay	DETs_all	ACE2-MOI0.2
POTEH-AS1-201	0							POTEH-AS1	lncRNA	lncRNA	DETs_all	ACE2-MOI0.2
AP000529.1-201	0							AP000529.1	processed_pseudogene	processed_pseudogene	DETs_all	ACE2-MOI0.2
PSLNR-202	0							PSLNR	lncRNA	lncRNA	DETs_all	ACE2-MOI0.2
PSLNR-201	4.35220738787373	-1.20973702916246	-0.941603115677637	2.25707883908918	-0.535974644842549	0.591976074067153		PSLNR	lncRNA	lncRNA	DETs_all	ACE2-MOI0.2
GRAMD4P2-201	0							GRAMD4P2	processed_pseudogene	processed_pseudogene	DETs_all	ACE2-MOI0.2
DUXAP8-202	30.7070940874485	-0.510375967952676	-0.465699353036682	1.27705218706683	-0.399651614179465	0.689413134844181	0.97446185627839	DUXAP8	lncRNA	lncRNA	DETs_all	ACE2-MOI0.2
DUXAP8-203	6.79217590108652	-5.28093869693516	-3.23550504544043	3.14672743216837	-1.67823200794234	0.0933018154750546	0.479243346464745	DUXAP8	lncRNA	lncRNA	DETs_all	ACE2-MOI0.2
DUXAP8-201	1.7200481462654	-3.32252200506899	-1.6787087025958	3.92783587516727	-0.845891251738591	0.397613413239565		DUXAP8	lncRNA	lncRNA	DETs_all	ACE2-MOI0.2
DUXAP8-208	25.3291139977379	0.538105484563775	0.523293569884929	0.683594475842507	0.787170615883895	0.431181995919812	0.903482000009085	DUXAP8	lncRNA	lncRNA	DETs_all	ACE2-MOI0.2
DUXAP8-206	37.8300314676523	0.0568137061365136	0.0555105949327311	0.630433339309281	0.0901184988071224	0.928193049109858	0.996395503299627	DUXAP8	lncRNA	lncRNA	DETs_all	ACE2-MOI0.2
DUXAP8-204	60.8397041594484	-0.34964122914544	-0.344399354238845	0.504948473927237	-0.692429519444044	0.488667633093035	0.926899441734956	DUXAP8	lncRNA	lncRNA	DETs_all	ACE2-MOI0.2
DUXAP8-209	15.8347426784798	0.383319334634221	0.373114121639101	0.684174695307306	0.560265290814429	0.575298498510884	0.953263566888018	DUXAP8	lncRNA	lncRNA	DETs_all	ACE2-MOI0.2
DUXAP8-207	13.8365222786766	-0.76692230444764	-0.715754028141801	1.1084658271659	-0.691877264641069	0.489014409433806	0.926907175821566	DUXAP8	lncRNA	lncRNA	DETs_all	ACE2-MOI0.2
AP000526.1-201	4.42014757118507	0.318915406626967	0.292823334865031	1.23783940783733	0.257638757182691	0.796685715283078		AP000526.1	transcribed_unprocessed_pseudogene	transcribed_unprocessed_pseudogene	DETs_all	ACE2-MOI0.2
BMS1P22-202	0							BMS1P22	transcribed_unprocessed_pseudogene	processed_transcript	DETs_all	ACE2-MOI0.2
BMS1P22-201	0							BMS1P22	transcribed_unprocessed_pseudogene	transcribed_unprocessed_pseudogene	DETs_all	ACE2-MOI0.2
AP000525.1-201	9.67693630167527	-0.631770358740029	-0.576591074900581	1.28341794004601	-0.49225613810368	0.622538283192718	0.96097225854692	AP000525.1	lncRNA	lncRNA	DETs_all	ACE2-MOI0.2
DUXAP8-210	0							DUXAP8	transcribed_processed_pseudogene	transcribed_processed_pseudogene	DETs_all	ACE2-MOI0.2
NBEAP3-201	0.152235836224165	-0.307777661423423	-0.160087898009314	3.9961538935458	-0.0770184706651354	0.938608851145513		NBEAP3	unprocessed_pseudogene	unprocessed_pseudogene	DETs_all	ACE2-MOI0.2
AP000523.1-201	0							AP000523.1	processed_pseudogene	processed_pseudogene	DETs_all	ACE2-MOI0.2
AP000522.1-201	0							AP000522.1	unprocessed_pseudogene	unprocessed_pseudogene	DETs_all	ACE2-MOI0.2
AC145543.1-201	8.30027788116926	0.35452724640177	0.327147083629095	1.1890045144785	0.298171488909162	0.765572281161133	0.983937979039615	AC145543.1	lncRNA	lncRNA	DETs_all	ACE2-MOI0.2
AC092854.1-201	0							AC092854.1	snRNA	snRNA	DETs_all	ACE2-MOI0.2
ABCD1P4-201	0							ABCD1P4	unprocessed_pseudogene	unprocessed_pseudogene	DETs_all	ACE2-MOI0.2
AC137499.1-201	0							AC137499.1	processed_pseudogene	processed_pseudogene	DETs_all	ACE2-MOI0.2
PABPC1P9-201	0							PABPC1P9	unprocessed_pseudogene	unprocessed_pseudogene	DETs_all	ACE2-MOI0.2
SLC9B1P4-201	0							SLC9B1P4	unprocessed_pseudogene	unprocessed_pseudogene	DETs_all	ACE2-MOI0.2
AC137499.2-201	0							AC137499.2	processed_pseudogene	processed_pseudogene	DETs_all	ACE2-MOI0.2
CHEK2P4-201	0							CHEK2P4	unprocessed_pseudogene	unprocessed_pseudogene	DETs_all	ACE2-MOI0.2
AP000547.2-201	0.203966372493399	1.30646316616112	0.65793105493263	4.00085813985614	0.326545736062537	0.744011491599432		AP000547.2	lncRNA	lncRNA	DETs_all	ACE2-MOI0.2
AP000547.1-201	0							AP000547.1	unprocessed_pseudogene	unprocessed_pseudogene	DETs_all	ACE2-MOI0.2
KCNMB3P1-202	0							KCNMB3P1	transcribed_unprocessed_pseudogene	transcribed_unprocessed_pseudogene	DETs_all	ACE2-MOI0.2
KCNMB3P1-201	0							KCNMB3P1	transcribed_unprocessed_pseudogene	processed_transcript	DETs_all	ACE2-MOI0.2
CCT8L2-201	0							CCT8L2	protein_coding	protein_coding	DETs_all	ACE2-MOI0.2
AP000547.4-201	0							AP000547.4	lncRNA	lncRNA	DETs_all	ACE2-MOI0.2
FABP5P11-201	0							FABP5P11	processed_pseudogene	processed_pseudogene	DETs_all	ACE2-MOI0.2
TPTEP1-205	0.151768954082241	-0.289518821795673	-0.150076503591316	3.99662021764891	-0.072440914079644	0.942251025577923		TPTEP1	transcribed_unprocessed_pseudogene	processed_transcript	DETs_all	ACE2-MOI0.2
TPTEP1-202	0.101646184863418	0.085111543461378	0.0432274227046383	4.00753472858646	0.0212378804491106	0.983055896861132		TPTEP1	transcribed_unprocessed_pseudogene	processed_transcript	DETs_all	ACE2-MOI0.2
TPTEP1-204	8.95380075848595	-0.874246457003492	-0.837923925453418	0.846013377072758	-1.03337190722494	0.301429888014354	0.818769101134788	TPTEP1	transcribed_unprocessed_pseudogene	processed_transcript	DETs_all	ACE2-MOI0.2
TPTEP1-201	0							TPTEP1	transcribed_unprocessed_pseudogene	processed_transcript	DETs_all	ACE2-MOI0.2
TPTEP1-206	0							TPTEP1	transcribed_unprocessed_pseudogene	processed_transcript	DETs_all	ACE2-MOI0.2
TPTEP1-208	0.202358605442988	-0.589213629351824	-0.310774712243996	3.98963598664044	-0.147686062418939	0.882590531588616		TPTEP1	transcribed_unprocessed_pseudogene	transcribed_unprocessed_pseudogene	DETs_all	ACE2-MOI0.2
TPTEP1-207	1.66105632552307	1.01857201758251	0.869053367607842	1.76871729183722	0.575881754694945	0.564695108777308		TPTEP1	transcribed_unprocessed_pseudogene	processed_transcript	DETs_all	ACE2-MOI0.2
TPTEP1-203	0							TPTEP1	transcribed_unprocessed_pseudogene	processed_transcript	DETs_all	ACE2-MOI0.2
AP000547.3-201	12.9012374081368	-0.0825985007104914	-0.0748304779874103	1.3121990912089	-0.0629466224019368	0.949809009121105	0.997511333846996	AP000547.3	lncRNA	lncRNA	DETs_all	ACE2-MOI0.2
AP000547.3-202	6.46569473830737	0.690140083751218	0.596145507152158	1.6545298011637	0.417121579354941	0.676589481589428	0.9721980264337	AP000547.3	lncRNA	lncRNA	DETs_all	ACE2-MOI0.2
AP000547.3-203	1.96821718544897	0.401388240302003	0.314490388026765	2.24887896920764	0.178483700456066	0.858343120823393		AP000547.3	lncRNA	lncRNA	DETs_all	ACE2-MOI0.2
AP000547.3-204	2.97325274174934	1.73893242311816	1.35325000157763	2.14012856109024	0.812536431097533	0.416483890979367		AP000547.3	lncRNA	lncRNA	DETs_all	ACE2-MOI0.2
AP000365.1-201	0.17008431087226	1.88818613600453	0.900832838639892	4.03050715617875	0.468473584796877	0.639445956757639		AP000365.1	lncRNA	lncRNA	DETs_all	ACE2-MOI0.2
SLC25A15P5-201	0							SLC25A15P5	unprocessed_pseudogene	unprocessed_pseudogene	DETs_all	ACE2-MOI0.2
PARP4P3-201	0							PARP4P3	transcribed_unprocessed_pseudogene	transcribed_unprocessed_pseudogene	DETs_all	ACE2-MOI0.2
ANKRD62P1-PARP4P3-201	0							ANKRD62P1-PARP4P3	lncRNA	lncRNA	DETs_all	ACE2-MOI0.2
ANKRD62P1-PARP4P3-202	0							ANKRD62P1-PARP4P3	lncRNA	lncRNA	DETs_all	ACE2-MOI0.2
ANKRD62P1-201	0							ANKRD62P1	transcribed_unprocessed_pseudogene	transcribed_unprocessed_pseudogene	DETs_all	ACE2-MOI0.2
AC005301.1-201	0							AC005301.1	lncRNA	lncRNA	DETs_all	ACE2-MOI0.2
VWFP1-201	0							VWFP1	transcribed_unprocessed_pseudogene	transcribed_unprocessed_pseudogene	DETs_all	ACE2-MOI0.2
AC005301.2-201	0							AC005301.2	lncRNA	lncRNA	DETs_all	ACE2-MOI0.2
LINC01665-202	0							LINC01665	lncRNA	lncRNA	DETs_all	ACE2-MOI0.2
LINC01665-201	0							LINC01665	lncRNA	lncRNA	DETs_all	ACE2-MOI0.2
XKR3-201	0.118353774603026	-0.0524845722473951	-0.0268500801417057	4.00321157762219	-0.0131106166211104	0.989539541087963		XKR3	protein_coding	protein_coding	DETs_all	ACE2-MOI0.2
HSFY1P1-202	0							HSFY1P1	transcribed_unprocessed_pseudogene	processed_transcript	DETs_all	ACE2-MOI0.2
HSFY1P1-201	0							HSFY1P1	transcribed_unprocessed_pseudogene	transcribed_unprocessed_pseudogene	DETs_all	ACE2-MOI0.2
GPM6BP3-201	0							GPM6BP3	processed_pseudogene	processed_pseudogene	DETs_all	ACE2-MOI0.2
AC007064.4-201	0							AC007064.4	unprocessed_pseudogene	unprocessed_pseudogene	DETs_all	ACE2-MOI0.2
AC007064.3-201	0							AC007064.3	processed_pseudogene	processed_pseudogene	DETs_all	ACE2-MOI0.2
ZNF402P-201	0							ZNF402P	processed_pseudogene	processed_pseudogene	DETs_all	ACE2-MOI0.2
AC007064.2-201	0.0338820616211394	1.04613541210076	0.489533699667007	4.05115439027138	0.258231435122048	0.796228298705365		AC007064.2	lncRNA	lncRNA	DETs_all	ACE2-MOI0.2
MTND1P17-201	0							MTND1P17	processed_pseudogene	processed_pseudogene	DETs_all	ACE2-MOI0.2
AC007064.1-201	0							AC007064.1	processed_pseudogene	processed_pseudogene	DETs_all	ACE2-MOI0.2
AC006548.1-201	0							AC006548.1	processed_pseudogene	processed_pseudogene	DETs_all	ACE2-MOI0.2
IGKV1OR22-5-201	0							IGKV1OR22-5	IG_V_pseudogene	IG_V_pseudogene	DETs_all	ACE2-MOI0.2
IGKV2OR22-4-201	0							IGKV2OR22-4	IG_V_pseudogene	IG_V_pseudogene	DETs_all	ACE2-MOI0.2
IGKV2OR22-3-201	0							IGKV2OR22-3	IG_V_pseudogene	IG_V_pseudogene	DETs_all	ACE2-MOI0.2
IGKV3OR22-2-201	0							IGKV3OR22-2	IG_V_pseudogene	IG_V_pseudogene	DETs_all	ACE2-MOI0.2
IGKV1OR22-1-201	0							IGKV1OR22-1	IG_V_pseudogene	IG_V_pseudogene	DETs_all	ACE2-MOI0.2
AC006548.3-201	0							AC006548.3	unprocessed_pseudogene	unprocessed_pseudogene	DETs_all	ACE2-MOI0.2
GAB4-201	0							GAB4	protein_coding	protein_coding	DETs_all	ACE2-MOI0.2
GAB4-206	0							GAB4	protein_coding	nonsense_mediated_decay	DETs_all	ACE2-MOI0.2
GAB4-202	0							GAB4	protein_coding	nonsense_mediated_decay	DETs_all	ACE2-MOI0.2
GAB4-205	0							GAB4	protein_coding	protein_coding	DETs_all	ACE2-MOI0.2
GAB4-203	0							GAB4	protein_coding	processed_transcript	DETs_all	ACE2-MOI0.2
GAB4-204	0							GAB4	protein_coding	processed_transcript	DETs_all	ACE2-MOI0.2
AC006548.2-201	0							AC006548.2	processed_pseudogene	processed_pseudogene	DETs_all	ACE2-MOI0.2
VN1R9P-201	0							VN1R9P	processed_pseudogene	processed_pseudogene	DETs_all	ACE2-MOI0.2
CECR7-202	4.9957134169017	-1.55807219825109	-1.42985513240168	1.26277731400172	-1.23384557275074	0.217260453949441	0.718828545424107	CECR7	transcribed_unprocessed_pseudogene	processed_transcript	DETs_all	ACE2-MOI0.2
CECR7-201	2.43130312143046	1.82690065398017	1.3974635462221	2.35244150506735	0.776597696497398	0.437396161006266		CECR7	transcribed_unprocessed_pseudogene	processed_transcript	DETs_all	ACE2-MOI0.2
CECR7-204	2.15408550004357	1.07002215241711	0.778643186225226	2.50184420995324	0.427693358427424	0.668874385923686		CECR7	transcribed_unprocessed_pseudogene	processed_transcript	DETs_all	ACE2-MOI0.2
CECR7-203	13.5990416157789	0.570797933291475	0.549353789169048	0.808056884325993	0.706383355384173	0.479949768960901	0.923248306981671	CECR7	transcribed_unprocessed_pseudogene	processed_transcript	DETs_all	ACE2-MOI0.2
CECR7-205	0							CECR7	transcribed_unprocessed_pseudogene	transcribed_unprocessed_pseudogene	DETs_all	ACE2-MOI0.2
AC006946.2-201	3.35728433341936	-0.0891997504329595	-0.0808266402961841	1.36342788701663	-0.0654231523957903	0.947837090619906		AC006946.2	lncRNA	lncRNA	DETs_all	ACE2-MOI0.2
AC006946.3-201	0.425262776300611	-0.833314360696221	-0.47623231173326	3.14380554787672	-0.265065490853602	0.790959011047262		AC006946.3	lncRNA	lncRNA	DETs_all	ACE2-MOI0.2
IL17RA-203	6.48627047783331	1.13208611343037	1.06324824083457	1.02860210412798	1.10060645305613	0.27106797578738	0.78847330982895	IL17RA	protein_coding	processed_transcript	DETs_all	ACE2-MOI0.2
IL17RA-204	17.3461830884314	0.87869180484449	0.477276897024362	3.74056436509772	0.234908885152023	0.814279453164874	0.987628533747922	IL17RA	protein_coding	protein_coding	DETs_all	ACE2-MOI0.2
IL17RA-201	39.4791827511671	0.363972897462105	0.28851086565786	2.10353713081245	0.173028986334806	0.862628643449195	0.991434563381784	IL17RA	protein_coding	protein_coding	DETs_all	ACE2-MOI0.2
IL17RA-202	0.0844717129818864	0.279189943901311	0.139427414629318	4.01432928038096	0.0695483415537888	0.944553154781603		IL17RA	protein_coding	retained_intron	DETs_all	ACE2-MOI0.2
AC006946.1-201	0							AC006946.1	processed_pseudogene	processed_pseudogene	DETs_all	ACE2-MOI0.2
TMEM121B-201	0.911146894705385	4.26222189623232	1.78415388178219	4.01323621546975	1.06204112277339	0.288217016894068		TMEM121B	protein_coding	protein_coding	DETs_all	ACE2-MOI0.2
TMEM121B-202	0.0844717129818864	0.279189943901311	0.139427414629318	4.01432928038096	0.0695483415537888	0.944553154781603		TMEM121B	protein_coding	protein_coding	DETs_all	ACE2-MOI0.2
LINC01664-204	0							LINC01664	lncRNA	lncRNA	DETs_all	ACE2-MOI0.2
LINC01664-201	0							LINC01664	lncRNA	lncRNA	DETs_all	ACE2-MOI0.2
LINC01664-203	0							LINC01664	lncRNA	lncRNA	DETs_all	ACE2-MOI0.2
LINC01664-202	0							LINC01664	lncRNA	lncRNA	DETs_all	ACE2-MOI0.2
LINC01664-205	0							LINC01664	lncRNA	lncRNA	DETs_all	ACE2-MOI0.2
HDHD5-201	18.6934703256314	3.63497665521639	1.88456616350968	3.75837962189497	0.967165912150099	0.333461099891791	0.845266258925341	HDHD5	protein_coding	protein_coding	DETs_all	ACE2-MOI0.2
HDHD5-202	57.2885639653445	-1.30495604138695	-1.17643588389327	1.3627497837905	-0.957590349240198	0.338269367501555	0.849527399177897	HDHD5	protein_coding	protein_coding	DETs_all	ACE2-MOI0.2
HDHD5-205	2.38019590259064	-3.68143909229816	-2.8459537557084	2.15148331983373	-1.71111672508001	0.0870595672681242		HDHD5	protein_coding	retained_intron	DETs_all	ACE2-MOI0.2
HDHD5-203	5.07956952983558	-1.45510967999622	-0.962835778376193	2.8837466954239	-0.50458997744333	0.613846850765781	0.959270383529705	HDHD5	protein_coding	protein_coding	DETs_all	ACE2-MOI0.2
HDHD5-207	0							HDHD5	protein_coding	retained_intron	DETs_all	ACE2-MOI0.2
HDHD5-204	0							HDHD5	protein_coding	processed_transcript	DETs_all	ACE2-MOI0.2
HDHD5-206	1.74826986687517	-0.0661089197661081	-0.0504061404761176	2.39488174043638	-0.0276042522893269	0.977977790122716		HDHD5	protein_coding	processed_transcript	DETs_all	ACE2-MOI0.2
HDHD5-AS1-201	0.151768954082241	-0.289518821795673	-0.150076503591316	3.99662021764891	-0.072440914079644	0.942251025577923		HDHD5-AS1	lncRNA	lncRNA	DETs_all	ACE2-MOI0.2
HDHD5-AS1-202	0.186117897845305	-0.515856122970344	-0.271579227613472	3.9912193573358	-0.129247750320264	0.89716161374894		HDHD5-AS1	lncRNA	lncRNA	DETs_all	ACE2-MOI0.2
ADA2-203	0							ADA2	protein_coding	protein_coding	DETs_all	ACE2-MOI0.2
ADA2-210	0							ADA2	protein_coding	protein_coding	DETs_all	ACE2-MOI0.2
ADA2-204	0							ADA2	protein_coding	protein_coding	DETs_all	ACE2-MOI0.2
ADA2-202	0							ADA2	protein_coding	protein_coding	DETs_all	ACE2-MOI0.2
ADA2-201	0							ADA2	protein_coding	protein_coding	DETs_all	ACE2-MOI0.2
ADA2-213	0							ADA2	protein_coding	processed_transcript	DETs_all	ACE2-MOI0.2
ADA2-211	0.373583801223735	1.42763171115676	0.759102945958885	3.97612268992765	0.359051222129854	0.719556770858111		ADA2	protein_coding	nonsense_mediated_decay	DETs_all	ACE2-MOI0.2
ADA2-206	0							ADA2	protein_coding	protein_coding	DETs_all	ACE2-MOI0.2
ADA2-215	0.101646184863418	0.085111543461378	0.0432274227046383	4.00753472858646	0.0212378804491106	0.983055896861132		ADA2	protein_coding	protein_coding	DETs_all	ACE2-MOI0.2
ADA2-217	0							ADA2	protein_coding	nonsense_mediated_decay	DETs_all	ACE2-MOI0.2
ADA2-207	0							ADA2	protein_coding	processed_transcript	DETs_all	ACE2-MOI0.2
ADA2-208	0							ADA2	protein_coding	retained_intron	DETs_all	ACE2-MOI0.2
ADA2-218	0							ADA2	protein_coding	retained_intron	DETs_all	ACE2-MOI0.2
ADA2-212	0							ADA2	protein_coding	processed_transcript	DETs_all	ACE2-MOI0.2
ADA2-209	0							ADA2	protein_coding	protein_coding	DETs_all	ACE2-MOI0.2
ADA2-205	0							ADA2	protein_coding	protein_coding	DETs_all	ACE2-MOI0.2
ADA2-214	0							ADA2	protein_coding	protein_coding	DETs_all	ACE2-MOI0.2
ADA2-216	0.50616309871344	2.01941498935634	0.867759426768049	4.00397401342087	0.504352671267967	0.614013570501537		ADA2	protein_coding	protein_coding	DETs_all	ACE2-MOI0.2
AC005300.1-201	0							AC005300.1	processed_pseudogene	processed_pseudogene	DETs_all	ACE2-MOI0.2
FAM32BP-201	0							FAM32BP	processed_pseudogene	processed_pseudogene	DETs_all	ACE2-MOI0.2
CECR3-201	0							CECR3	lncRNA	lncRNA	DETs_all	ACE2-MOI0.2
CECR9-201	0							CECR9	TEC	TEC	DETs_all	ACE2-MOI0.2
RN7SL843P-201	0							RN7SL843P	misc_RNA	misc_RNA	DETs_all	ACE2-MOI0.2
CECR2-204	0							CECR2	protein_coding	protein_coding	DETs_all	ACE2-MOI0.2
CECR2-202	0							CECR2	protein_coding	protein_coding	DETs_all	ACE2-MOI0.2
CECR2-201	0.0338820616211394	1.04613541210076	0.489533699667007	4.05115439027138	0.258231435122048	0.796228298705365		CECR2	protein_coding	protein_coding	DETs_all	ACE2-MOI0.2
CECR2-205	0							CECR2	protein_coding	processed_transcript	DETs_all	ACE2-MOI0.2
CECR2-206	0.151768954082241	-0.289518821795673	-0.150076503591316	3.99662021764891	-0.072440914079644	0.942251025577923		CECR2	protein_coding	protein_coding	DETs_all	ACE2-MOI0.2
CECR2-203	0.101646184863418	0.085111543461378	0.0432274227046383	4.00753472858646	0.0212378804491106	0.983055896861132		CECR2	protein_coding	nonsense_mediated_decay	DETs_all	ACE2-MOI0.2
FO681548.1-201	0							FO681548.1	processed_pseudogene	processed_pseudogene	DETs_all	ACE2-MOI0.2
CLCP1-201	0							CLCP1	processed_pseudogene	processed_pseudogene	DETs_all	ACE2-MOI0.2
DNAJA1P6-201	0.0338820616211394	1.04613541210076	0.489533699667007	4.05115439027138	0.258231435122048	0.796228298705365		DNAJA1P6	processed_pseudogene	processed_pseudogene	DETs_all	ACE2-MOI0.2
AC007666.2-201	2.98267291806771	1.70665874871124	1.56561356928302	1.26170197997709	1.35266392206362	0.176163021186003		AC007666.2	lncRNA	lncRNA	DETs_all	ACE2-MOI0.2
SLC25A18-202	0							SLC25A18	protein_coding	protein_coding	DETs_all	ACE2-MOI0.2
SLC25A18-205	0							SLC25A18	protein_coding	processed_transcript	DETs_all	ACE2-MOI0.2
SLC25A18-201	0							SLC25A18	protein_coding	protein_coding	DETs_all	ACE2-MOI0.2
SLC25A18-203	0							SLC25A18	protein_coding	retained_intron	DETs_all	ACE2-MOI0.2
SLC25A18-206	0							SLC25A18	protein_coding	processed_transcript	DETs_all	ACE2-MOI0.2
SLC25A18-204	0							SLC25A18	protein_coding	processed_transcript	DETs_all	ACE2-MOI0.2
AC007666.1-201	2.04539825730435	1.00124361430223	0.787600555633223	2.06999037055584	0.483694817398294	0.628602471816679		AC007666.1	lncRNA	lncRNA	DETs_all	ACE2-MOI0.2
AC007666.1-202	0							AC007666.1	lncRNA	lncRNA	DETs_all	ACE2-MOI0.2
ATP6V1E1-201	367.830546243407	-1.00081296787743	-0.991738279333254	0.392630188111243	-2.54899648112098	0.0108033390333991	0.153797580814315	ATP6V1E1	protein_coding	protein_coding	DETs_all	ACE2-MOI0.2
ATP6V1E1-202	1.80166060724238	-3.34635706849039	-1.93469638184772	3.37560832463692	-0.991334523044914	0.321522260809856		ATP6V1E1	protein_coding	protein_coding	DETs_all	ACE2-MOI0.2
ATP6V1E1-203	11.4814330207869	0.212121517623012	0.151489549607609	2.61715483708833	0.081050427210873	0.935401849269999	0.996964228872716	ATP6V1E1	protein_coding	protein_coding	DETs_all	ACE2-MOI0.2
ATP6V1E1-206	0.459196399114108	2.38741179367454	1.21575265050513	3.99673573511999	0.597340417755407	0.550280124849339		ATP6V1E1	protein_coding	retained_intron	DETs_all	ACE2-MOI0.2
ATP6V1E1-204	0.202358605442988	-0.589213629351824	-0.310774712243996	3.98963598664044	-0.147686062418939	0.882590531588616		ATP6V1E1	protein_coding	protein_coding	DETs_all	ACE2-MOI0.2
ATP6V1E1-208	0.135528246484557	-0.197902980851609	-0.102369271886482	3.99904676987749	-0.049487538465991	0.960530767896196		ATP6V1E1	protein_coding	retained_intron	DETs_all	ACE2-MOI0.2
ATP6V1E1-209	2.84165876973584	2.5580038608053	2.19979398430906	1.71503647407938	1.49151571961665	0.135826147225108		ATP6V1E1	protein_coding	retained_intron	DETs_all	ACE2-MOI0.2
ATP6V1E1-207	0							ATP6V1E1	protein_coding	processed_transcript	DETs_all	ACE2-MOI0.2
ATP6V1E1-205	0							ATP6V1E1	protein_coding	processed_transcript	DETs_all	ACE2-MOI0.2
BCL2L13-205	0							BCL2L13	protein_coding	processed_transcript	DETs_all	ACE2-MOI0.2
BCL2L13-206	4.1256745213663	-4.58456847870967	-3.04727390830686	2.82308889309075	-1.62395470079953	0.10438547679473		BCL2L13	protein_coding	protein_coding	DETs_all	ACE2-MOI0.2
BCL2L13-214	10.7366661417189	-1.34245064288507	-0.73067760865145	3.75241958289067	-0.357756006019699			BCL2L13	protein_coding	protein_coding	DETs_all	ACE2-MOI0.2
BCL2L13-215	0.203292369726836	-0.613024351073938	-0.324663515817868	3.98913845521646	-0.153673370316918	0.877867282743205		BCL2L13	protein_coding	protein_coding	DETs_all	ACE2-MOI0.2
BCL2L13-207	19.9089115141723	-0.849545666702096	-0.694989867844289	1.9506099647064	-0.435528210187303	0.663179067051473	0.968433241653187	BCL2L13	protein_coding	protein_coding	DETs_all	ACE2-MOI0.2
BCL2L13-216	0.508230924317091	-1.6180023243481	-0.845707104611945	3.97183920248404	-0.407368536806873	0.683737331903328		BCL2L13	protein_coding	protein_coding	DETs_all	ACE2-MOI0.2
BCL2L13-202	5.60621239274819	0.33783937322183	0.242264607184406	2.58019221648222	0.130935738455344	0.895826142844808	0.993612218154112	BCL2L13	protein_coding	protein_coding	DETs_all	ACE2-MOI0.2
BCL2L13-217	1.11297232993644	-2.70507873320045	-1.36708449515717	3.93866291943536	-0.686801279655645	0.492207963295019		BCL2L13	protein_coding	protein_coding	DETs_all	ACE2-MOI0.2
BCL2L13-213	0							BCL2L13	protein_coding	protein_coding	DETs_all	ACE2-MOI0.2
BCL2L13-212	31.2439547840068	-1.76722979988264	-1.12800985818733	3.05891396937406	-0.577731122083261	0.563445663909486	0.951408700143625	BCL2L13	protein_coding	nonsense_mediated_decay	DETs_all	ACE2-MOI0.2
BCL2L13-208	3.32365500588174	-4.22966848297136	-3.54670147611955	1.76785302646009	-2.39254531890627	0.0167319616065386		BCL2L13	protein_coding	processed_transcript	DETs_all	ACE2-MOI0.2
BCL2L13-201	6.1187113484536	2.39115413088644	1.24795726325	3.78412928009735	0.631890179720532	0.527458640764349	0.942152114627003	BCL2L13	protein_coding	protein_coding	DETs_all	ACE2-MOI0.2
BCL2L13-211	4.63779998409851	3.38131907311546	3.08416003536085	1.31649517494525	2.56842496460807	0.0102161827099588	0.148725759359328	BCL2L13	protein_coding	protein_coding	DETs_all	ACE2-MOI0.2
BCL2L13-203	4.64497002317871	6.64452944311176	3.96461637209254	2.94059486150305	2.25958683737735	0.023846905280887	0.251749964753754	BCL2L13	protein_coding	protein_coding	DETs_all	ACE2-MOI0.2
BCL2L13-204	189.355742345858	0.212770550166716	0.210292527201415	0.44595178196621	0.477115595835511	0.633279809671084	0.96236908723797	BCL2L13	protein_coding	nonsense_mediated_decay	DETs_all	ACE2-MOI0.2
BCL2L13-209	0							BCL2L13	protein_coding	processed_transcript	DETs_all	ACE2-MOI0.2
BCL2L13-210	23.2677764267607	-0.485183623692803	-0.438192114752186	1.35507489476056	-0.358049304557837	0.720306416397031	0.978115282894294	BCL2L13	protein_coding	processed_transcript	DETs_all	ACE2-MOI0.2
BID-201	3.65740410694287	0.278865529158967	0.151554589545207	3.75528503582552	0.0742594840334575	0.940803915038287		BID	protein_coding	protein_coding	DETs_all	ACE2-MOI0.2
BID-213	13.4286386393944	1.99893088537805	1.06787517139776	3.74910268212145	0.533175816952269	0.593911880100438	0.956137763648494	BID	protein_coding	protein_coding	DETs_all	ACE2-MOI0.2
BID-215	23.3613507475213	0.488961507690761	0.33318189780649	2.81517727592575	0.173687643713297	0.862110948811877	0.991434563381784	BID	protein_coding	protein_coding	DETs_all	ACE2-MOI0.2
BID-212	3.45083458179505	-4.33028884105059	-2.84770811177143	2.86956014106392	-1.5090427202007	0.131287865929946		BID	protein_coding	protein_coding	DETs_all	ACE2-MOI0.2
BID-204	0							BID	protein_coding	protein_coding	DETs_all	ACE2-MOI0.2
BID-205	0							BID	protein_coding	protein_coding	DETs_all	ACE2-MOI0.2
BID-203	35.30783496306	-1.53776246809738	-1.21518357610725	2.10651675912968	-0.730002484638536	0.465388665855891	0.91727500734974	BID	protein_coding	protein_coding	DETs_all	ACE2-MOI0.2
BID-207	4.46658146780283	1.94617099867198	1.51210730898241	2.16932983726962	0.897130056128984	0.369649522225106		BID	protein_coding	retained_intron	DETs_all	ACE2-MOI0.2
BID-202	0							BID	protein_coding	protein_coding	DETs_all	ACE2-MOI0.2
BID-208	0							BID	protein_coding	retained_intron	DETs_all	ACE2-MOI0.2
BID-209	41.9932920067536	-1.21242511369065	-1.09398477653347	1.35064748981411	-0.897662138221952	0.369365700431197	0.871005994742457	BID	protein_coding	protein_coding	DETs_all	ACE2-MOI0.2
BID-211	2.58784273577129	5.84599280998522	2.54457389056322	3.94314497698398	1.48257110608616	0.138188398608689		BID	protein_coding	protein_coding	DETs_all	ACE2-MOI0.2
BID-206	6.86101114586197	2.9661669415611	1.63107766397234	3.6234085338649	0.818612340794277	0.413007623811612	0.894645426532249	BID	protein_coding	processed_transcript	DETs_all	ACE2-MOI0.2
BID-210	0							BID	protein_coding	processed_transcript	DETs_all	ACE2-MOI0.2
BID-214	22.5636719098698	-0.602318651228126	-0.529819988323795	1.50979930670048	-0.398939546835822	0.689937748784334	0.97446185627839	BID	protein_coding	protein_coding	DETs_all	ACE2-MOI0.2
MIR3198-1-201	0							MIR3198-1	miRNA	miRNA	DETs_all	ACE2-MOI0.2
LINC00528-201	1.83000657507553	3.42038508832569	2.61195153113174	2.28678043637843	1.49572081075809	0.134726424850823		LINC00528	lncRNA	lncRNA	DETs_all	ACE2-MOI0.2
MICAL3-220	0							MICAL3	protein_coding	nonsense_mediated_decay	DETs_all	ACE2-MOI0.2
MICAL3-206	248.379529364193	-0.490843743791052	-0.485972922140568	0.41141122451265	-1.19307329150413	0.232840670523361	0.738699283806149	MICAL3	protein_coding	protein_coding	DETs_all	ACE2-MOI0.2
MICAL3-201	0.760045119801023	0.104573008690533	0.0702328197547708	2.66229400851527	0.0392792863433035	0.968667720973284		MICAL3	protein_coding	retained_intron	DETs_all	ACE2-MOI0.2
MICAL3-217	5.35006635258147	-0.404783553113035	-0.380738482711579	1.02576135696463	-0.394617666540731	0.693125073511116	0.974587259502742	MICAL3	protein_coding	processed_transcript	DETs_all	ACE2-MOI0.2
MICAL3-213	2.72458096870753	-2.00122282473266	-1.75415126144325	1.51299824468968	-1.32268681193554	0.185939551059251		MICAL3	protein_coding	protein_coding	DETs_all	ACE2-MOI0.2
MICAL3-216	0							MICAL3	protein_coding	protein_coding	DETs_all	ACE2-MOI0.2
MICAL3-218	0.676247409585699	2.05310836436749	1.55265146372098	2.23144086207087	0.920081907284838	0.357529958338434		MICAL3	protein_coding	protein_coding	DETs_all	ACE2-MOI0.2
MICAL3-212	4.21789996154504	2.01929526073436	1.76650843655316	1.59405434819333	1.26676688471945	0.205238656255214		MICAL3	protein_coding	protein_coding	DETs_all	ACE2-MOI0.2
MICAL3-215	4.8274371701158	-2.16023263739331	-1.91709919718746	1.53581930806669	-1.40656692232411	0.159555847276401	0.625812588580293	MICAL3	protein_coding	protein_coding	DETs_all	ACE2-MOI0.2
MICAL3-203	0							MICAL3	protein_coding	protein_coding	DETs_all	ACE2-MOI0.2
MICAL3-210	8.86784242265246	0.0334895504071326	0.0318380155719377	0.917617567192402	0.0364961958058402	0.970886711997478	0.998383810725301	MICAL3	protein_coding	nonsense_mediated_decay	DETs_all	ACE2-MOI0.2
MICAL3-214	0							MICAL3	protein_coding	retained_intron	DETs_all	ACE2-MOI0.2
MICAL3-204	0							MICAL3	protein_coding	protein_coding	DETs_all	ACE2-MOI0.2
MICAL3-202	1.90683148951569	5.41729068505968	2.3759612957448	3.95552492426207	1.36955038554594	0.170827296248544		MICAL3	protein_coding	protein_coding	DETs_all	ACE2-MOI0.2
MICAL3-207	34.7082256873979	1.23973544506417	1.21798062317249	0.550886976572156	2.25043520320323	0.0244213324362336	0.2559833915315	MICAL3	protein_coding	protein_coding	DETs_all	ACE2-MOI0.2
MICAL3-219	0							MICAL3	protein_coding	protein_coding	DETs_all	ACE2-MOI0.2
MICAL3-208	0							MICAL3	protein_coding	processed_transcript	DETs_all	ACE2-MOI0.2
MICAL3-209	0							MICAL3	protein_coding	processed_transcript	DETs_all	ACE2-MOI0.2
MICAL3-211	0							MICAL3	protein_coding	processed_transcript	DETs_all	ACE2-MOI0.2
MICAL3-205	4.14424781763266	1.8271841684447	1.59718236898171	1.59637927493473	1.14458023674819	0.252383082921276		MICAL3	protein_coding	protein_coding	DETs_all	ACE2-MOI0.2
AC016026.1-201	25.4776732850647	-0.332113455812927	-0.299721942131534	1.35516239591963	-0.245072809585711	0.806400055848875	0.98716847128845	AC016026.1	lncRNA	retained_intron	DETs_all	ACE2-MOI0.2
AC016026.2-201	0.594257763456742	1.1686191817205	0.837212990516905	2.82949111732731	0.41301390718779	0.679596424550311		AC016026.2	lncRNA	lncRNA	DETs_all	ACE2-MOI0.2
MIR648-201	0							MIR648	miRNA	miRNA	DETs_all	ACE2-MOI0.2
AC016027.3-201	0							AC016027.3	lncRNA	lncRNA	DETs_all	ACE2-MOI0.2
AC016027.2-201	0.152235836224165	-0.307777661423423	-0.160087898009314	3.9961538935458	-0.0770184706651354	0.938608851145513		AC016027.2	lncRNA	lncRNA	DETs_all	ACE2-MOI0.2
RHEBP3-201	0							RHEBP3	processed_pseudogene	processed_pseudogene	DETs_all	ACE2-MOI0.2
LINC01634-201	0.0338820616211394	1.04613541210076	0.489533699667007	4.05115439027138	0.258231435122048	0.796228298705365		LINC01634	lncRNA	lncRNA	DETs_all	ACE2-MOI0.2
AC016027.1-201	0							AC016027.1	lncRNA	lncRNA	DETs_all	ACE2-MOI0.2
AC016027.1-202	3.74473077362778	-0.818032340373122	-0.75176126318584	1.21263846246033	-0.674588812491902	0.499937042749722		AC016027.1	lncRNA	lncRNA	DETs_all	ACE2-MOI0.2
AC016027.1-203	0							AC016027.1	lncRNA	lncRNA	DETs_all	ACE2-MOI0.2
PEX26-205	65.5573265236674	-0.532182678876258	-0.52307267151982	0.54258427025433	-0.980829537551472	0.326676809617146	0.840047858874835	PEX26	protein_coding	protein_coding	DETs_all	ACE2-MOI0.2
PEX26-201	37.1617583854856	-0.548959102596611	-0.538537912341922	0.572870916432306	-0.958259682679282	0.337931828579641	0.849094622547059	PEX26	protein_coding	protein_coding	DETs_all	ACE2-MOI0.2
PEX26-202	14.0084786680717	-0.552070002514112	-0.527417983194711	0.88202603643096	-0.625911231314683	0.531373167349957	0.9430270722688	PEX26	protein_coding	protein_coding	DETs_all	ACE2-MOI0.2
PEX26-204	6.35189203950503	0.832834150680543	0.610447134871053	2.44163269877127	0.34109723018522	0.733030386323143	0.979778198532939	PEX26	protein_coding	nonsense_mediated_decay	DETs_all	ACE2-MOI0.2
PEX26-203	0							PEX26	protein_coding	protein_coding	DETs_all	ACE2-MOI0.2
AC016027.5-201	0							AC016027.5	processed_pseudogene	processed_pseudogene	DETs_all	ACE2-MOI0.2
AC016027.4-201	0							AC016027.4	unprocessed_pseudogene	unprocessed_pseudogene	DETs_all	ACE2-MOI0.2
ARL2BPP10-201	0							ARL2BPP10	processed_pseudogene	processed_pseudogene	DETs_all	ACE2-MOI0.2
TUBA8-204	0.408606747753361	3.54910864352141	1.66847878342242	4.04245204197012	0.877959368886348	0.379965768850473		TUBA8	protein_coding	protein_coding	DETs_all	ACE2-MOI0.2
TUBA8-201	0							TUBA8	protein_coding	protein_coding	DETs_all	ACE2-MOI0.2
TUBA8-202	0.440466801074812	-1.4460471226317	-0.762458735073128	3.97590884048665	-0.36370228308723	0.716080338298263		TUBA8	protein_coding	protein_coding	DETs_all	ACE2-MOI0.2
TUBA8-203	0.946363314682282	-2.49706990657214	-1.49271059753256	3.29301488406691	-0.758292930485703	0.448275638524997		TUBA8	protein_coding	protein_coding	DETs_all	ACE2-MOI0.2
TUBA8-205	0.322320147096425	0.318258650996579	0.208465944898163	3.09866462893391	0.102708324103495	0.918194466908604		TUBA8	protein_coding	protein_coding	DETs_all	ACE2-MOI0.2
AC008079.1-201	6.53099784037099	0.524089419988995	0.476373580220219	1.30613094725726	0.401253351426616	0.688233604575552	0.974225213625258	AC008079.1	lncRNA	lncRNA	DETs_all	ACE2-MOI0.2
USP18-201	21.0246642455676	-0.149352714558269	-0.145851599613032	0.637148807248833	-0.23440790104146	0.8146683253598	0.987628533747922	USP18	protein_coding	protein_coding	DETs_all	ACE2-MOI0.2
FAM230D-201	0							FAM230D	lncRNA	lncRNA	DETs_all	ACE2-MOI0.2
GGTLC5P-201	0.152235836224165	-0.307777661423423	-0.160087898009314	3.9961538935458	-0.0770184706651354	0.938608851145513		GGTLC5P	unprocessed_pseudogene	unprocessed_pseudogene	DETs_all	ACE2-MOI0.2
FAM230J-204	1.02180230957433	2.3026368635268	0.890478642966874	3.91834799094061	0.587655019117903	0.556763873211036		FAM230J	lncRNA	lncRNA	DETs_all	ACE2-MOI0.2
FAM230J-203	0							FAM230J	lncRNA	lncRNA	DETs_all	ACE2-MOI0.2
FAM230J-201	1.07171795816851	0.71016597319198	0.555414406603133	2.15022303903935	0.33027549249461	0.741191809081642		FAM230J	lncRNA	lncRNA	DETs_all	ACE2-MOI0.2
FAM230J-202	0							FAM230J	lncRNA	lncRNA	DETs_all	ACE2-MOI0.2
AC011718.1-201	0							AC011718.1	lncRNA	lncRNA	DETs_all	ACE2-MOI0.2
PPP1R26P3-201	0							PPP1R26P3	unprocessed_pseudogene	unprocessed_pseudogene	DETs_all	ACE2-MOI0.2
FAM230A-203	1.0127930795688	2.42154054515185	1.28440951440749	3.72570505068012	0.649954978242255	0.515721303603918		FAM230A	lncRNA	lncRNA	DETs_all	ACE2-MOI0.2
FAM230A-202	0.526442079022106	-1.4187316651124	-0.891988400412023	2.92777999046504	-0.484575914082618	0.627977202502153		FAM230A	lncRNA	lncRNA	DETs_all	ACE2-MOI0.2
FAM230A-201	0							FAM230A	lncRNA	lncRNA	DETs_all	ACE2-MOI0.2
AC023490.4-202	0							AC023490.4	lncRNA	lncRNA	DETs_all	ACE2-MOI0.2
AC023490.6-201	0							AC023490.6	lncRNA	lncRNA	DETs_all	ACE2-MOI0.2
GGTLC3-201	0							GGTLC3	protein_coding	protein_coding	DETs_all	ACE2-MOI0.2
AC023490.2-201	0							AC023490.2	misc_RNA	misc_RNA	DETs_all	ACE2-MOI0.2
AC023490.5-201	0							AC023490.5	processed_pseudogene	processed_pseudogene	DETs_all	ACE2-MOI0.2
TMEM191B-204	1.25570964562912	-2.76963792560632	-2.10225936647183	2.25376493416999	-1.22889387602719	0.219111597837734		TMEM191B	protein_coding	retained_intron	DETs_all	ACE2-MOI0.2
TMEM191B-201	1.24996751091678	1.17666814994541	0.673311936263245	3.75017011282352	0.313763939913511	0.753700334049		TMEM191B	protein_coding	protein_coding	DETs_all	ACE2-MOI0.2
TMEM191B-206	0							TMEM191B	protein_coding	retained_intron	DETs_all	ACE2-MOI0.2
TMEM191B-202	0							TMEM191B	protein_coding	protein_coding	DETs_all	ACE2-MOI0.2
TMEM191B-207	0							TMEM191B	protein_coding	retained_intron	DETs_all	ACE2-MOI0.2
TMEM191B-205	0.0505896513607471	0.757747961084334	0.362600693647019	4.03518829776688	0.187785031371071	0.851045170255985		TMEM191B	protein_coding	retained_intron	DETs_all	ACE2-MOI0.2
TMEM191B-203	0.657932052795681	0.672461591617713	0.315669351339943	3.95806252225264	0.169896657224858	0.865091410052114		TMEM191B	protein_coding	protein_coding	DETs_all	ACE2-MOI0.2
PI4KAP1-201	2.84775014117282	-0.554501746744494	-0.435034209626982	2.23143451081203	-0.248495639938233	0.803750943133881		PI4KAP1	transcribed_unprocessed_pseudogene	processed_transcript	DETs_all	ACE2-MOI0.2
PI4KAP1-209	1.63442699101344	5.20211010356314	2.29083464375899	3.96321835699359	1.31259739811796	0.189318646824636		PI4KAP1	transcribed_unprocessed_pseudogene	processed_transcript	DETs_all	ACE2-MOI0.2
PI4KAP1-208	22.8540528328701	0.0704868450619927	0.0677099547898028	0.829748794338273	0.0849496203464883	0.932301442993975	0.996540883057795	PI4KAP1	transcribed_unprocessed_pseudogene	processed_transcript	DETs_all	ACE2-MOI0.2
PI4KAP1-206	0							PI4KAP1	transcribed_unprocessed_pseudogene	processed_transcript	DETs_all	ACE2-MOI0.2
PI4KAP1-207	0							PI4KAP1	transcribed_unprocessed_pseudogene	processed_transcript	DETs_all	ACE2-MOI0.2
PI4KAP1-204	0							PI4KAP1	transcribed_unprocessed_pseudogene	transcribed_unprocessed_pseudogene	DETs_all	ACE2-MOI0.2
PI4KAP1-203	0							PI4KAP1	transcribed_unprocessed_pseudogene	processed_transcript	DETs_all	ACE2-MOI0.2
PI4KAP1-202	0							PI4KAP1	transcribed_unprocessed_pseudogene	processed_transcript	DETs_all	ACE2-MOI0.2
PI4KAP1-205	0.374050683365659	1.39538892974278	0.746711981242555	3.97504357650022	0.351037391889759	0.725560296525466		PI4KAP1	transcribed_unprocessed_pseudogene	processed_transcript	DETs_all	ACE2-MOI0.2
AC023490.1-201	0							AC023490.1	scaRNA	scaRNA	DETs_all	ACE2-MOI0.2
RN7SKP131-201	0							RN7SKP131	misc_RNA	misc_RNA	DETs_all	ACE2-MOI0.2
RIMBP3-201	2.50644063451981	-1.19950178654898	-0.949145659692493	2.20463775252234	-0.544081124065223	0.586385649163213		RIMBP3	protein_coding	protein_coding	DETs_all	ACE2-MOI0.2
AC023490.3-201	0							AC023490.3	misc_RNA	misc_RNA	DETs_all	ACE2-MOI0.2
SUSD2P2-201	0							SUSD2P2	unprocessed_pseudogene	unprocessed_pseudogene	DETs_all	ACE2-MOI0.2
AC023490.7-201	0							AC023490.7	protein_coding	protein_coding	DETs_all	ACE2-MOI0.2
CA15P2-201	0							CA15P2	unprocessed_pseudogene	unprocessed_pseudogene	DETs_all	ACE2-MOI0.2
PPP1R26P2-201	0							PPP1R26P2	processed_pseudogene	processed_pseudogene	DETs_all	ACE2-MOI0.2
PPP1R26P4-201	0							PPP1R26P4	processed_pseudogene	processed_pseudogene	DETs_all	ACE2-MOI0.2
FAM230E-201	0							FAM230E	lncRNA	lncRNA	DETs_all	ACE2-MOI0.2
FAM230E-202	0							FAM230E	lncRNA	lncRNA	DETs_all	ACE2-MOI0.2
GGT3P-201	1.25602096833877	-1.08636139778962	-0.914675852216701	1.88539809629892	-0.576197355838096	0.56448179225752		GGT3P	transcribed_unprocessed_pseudogene	processed_transcript	DETs_all	ACE2-MOI0.2
GGT3P-204	0							GGT3P	transcribed_unprocessed_pseudogene	transcribed_unprocessed_pseudogene	DETs_all	ACE2-MOI0.2
GGT3P-203	0							GGT3P	transcribed_unprocessed_pseudogene	processed_transcript	DETs_all	ACE2-MOI0.2
GGT3P-202	0							GGT3P	transcribed_unprocessed_pseudogene	processed_transcript	DETs_all	ACE2-MOI0.2
AC008132.2-201	0							AC008132.2	transcribed_processed_pseudogene	transcribed_processed_pseudogene	DETs_all	ACE2-MOI0.2
E2F6P1-201	0							E2F6P1	processed_pseudogene	processed_pseudogene	DETs_all	ACE2-MOI0.2
AC008132.1-201	0							AC008132.1	transcribed_processed_pseudogene	processed_transcript	DETs_all	ACE2-MOI0.2
AC008132.1-202	0							AC008132.1	transcribed_processed_pseudogene	transcribed_processed_pseudogene	DETs_all	ACE2-MOI0.2
AC008132.1-203	1.4955836166956	1.73048636009604	1.27820342305438	2.56924692802925	0.673538359126661	0.500604853542983		AC008132.1	transcribed_processed_pseudogene	processed_transcript	DETs_all	ACE2-MOI0.2
AC008132.1-204	0.13620224925112	2.76149261996744	1.29720961614364	4.05997544982539	0.680174708959436	0.496393844243637		AC008132.1	transcribed_processed_pseudogene	processed_transcript	DETs_all	ACE2-MOI0.2
BCRP7-201	0.101646184863418	0.085111543461378	0.0432274227046383	4.00753472858646	0.0212378804491106	0.983055896861132		BCRP7	unprocessed_pseudogene	unprocessed_pseudogene	DETs_all	ACE2-MOI0.2
FAM230F-201	0							FAM230F	lncRNA	lncRNA	DETs_all	ACE2-MOI0.2
AC008103.1-201	1.22219046790998	0.446709182528722	0.346484482285597	2.32443471347446	0.19217970715168	0.847601440967284		AC008103.1	lncRNA	lncRNA	DETs_all	ACE2-MOI0.2
DGCR6-202	3.81664766550966	1.94128014729661	1.06795209894789	3.67576726674296	0.528129233006841	0.597409642332735		DGCR6	protein_coding	protein_coding	DETs_all	ACE2-MOI0.2
DGCR6-201	20.5256668182298	-1.48785972192693	-1.05449468046247	2.64054605138976	-0.563466681879622	0.57311714167484	0.952380550477263	DGCR6	protein_coding	protein_coding	DETs_all	ACE2-MOI0.2
DGCR6-207	8.68616362530586	-0.459401506154684	-0.435457185060784	0.964385417528263	-0.47636712231935	0.63381285330644	0.962564698104192	DGCR6	protein_coding	nonsense_mediated_decay	DETs_all	ACE2-MOI0.2
DGCR6-203	0.355061323809077	-1.20353702504707	-0.636153803704818	3.97902799873442	-0.302470107129146	0.762293717943962		DGCR6	protein_coding	nonsense_mediated_decay	DETs_all	ACE2-MOI0.2
DGCR6-208	1.86672763971812	-2.41770488640685	-2.05878117413019	1.74997663321946	-1.38156409663537	0.167105584391613		DGCR6	protein_coding	protein_coding	DETs_all	ACE2-MOI0.2
DGCR6-206	2.99645804088623	-0.47441692254238	-0.271139505240699	3.61018530429392	-0.131410684647714	0.895450436834229		DGCR6	protein_coding	nonsense_mediated_decay	DETs_all	ACE2-MOI0.2
DGCR6-205	0.68158212663745	-1.83604663234743	-0.821821673079002	3.96329496241199	-0.463262676576071	0.64317609526795		DGCR6	protein_coding	retained_intron	DETs_all	ACE2-MOI0.2
DGCR6-204	5.79344807641833	-5.03810207658342	-2.54514724436378	3.91329677953724	-1.28743163639615	0.197943883398889	0.69113085474469	DGCR6	protein_coding	processed_transcript	DETs_all	ACE2-MOI0.2
AC007326.4-201	31.7109400810615	0.126499676819002	0.120317985873248	0.925236356497122	0.136721472227832	0.891250956527976	0.993612218154112	AC007326.4	protein_coding	protein_coding	DETs_all	ACE2-MOI0.2
PRODH-215	2.48667199041138	-0.94161377654282	-0.539879051908826	3.60733013631131	-0.261027890700814	0.794070998978643		PRODH	protein_coding	protein_coding	DETs_all	ACE2-MOI0.2
PRODH-212	7.26176112839591	-0.069494869469292	-0.0643786554778296	1.16478856853877	-0.0596630764984873	0.952423980007413	0.997511333846996	PRODH	protein_coding	retained_intron	DETs_all	ACE2-MOI0.2
PRODH-205	1.93127751240494	-3.49103311455808	-1.76499949672504	3.92556559912439	-0.889307037777375	0.373838090202824		PRODH	protein_coding	protein_coding	DETs_all	ACE2-MOI0.2
PRODH-201	3.9292272572453	-4.51045011249699	-3.8012108697668	1.74508120078832	-2.58466489150159	0.009747368365124		PRODH	protein_coding	retained_intron	DETs_all	ACE2-MOI0.2
PRODH-206	5.89356963270454	-2.09114964167708	-1.92839734805074	1.18477522515421	-1.76501803656883	0.0775607344435527	0.446119907817667	PRODH	protein_coding	retained_intron	DETs_all	ACE2-MOI0.2
PRODH-211	2.37781033837882	0.129169465960931	0.0751358492243059	3.54978694712088	0.0363879488783676	0.970973023218875		PRODH	protein_coding	retained_intron	DETs_all	ACE2-MOI0.2
PRODH-202	6.82293344394085	-0.573994309703125	-0.309176477750128	3.77197287508723	-0.152173498779429	0.87905009542427	0.992869245067036	PRODH	protein_coding	protein_coding	DETs_all	ACE2-MOI0.2
PRODH-203	0							PRODH	protein_coding	protein_coding	DETs_all	ACE2-MOI0.2
PRODH-214	2.2884111221607	-0.873076296044419	-0.752287533973203	1.72605782913657	-0.505820999335323	0.612982315396295		PRODH	protein_coding	retained_intron	DETs_all	ACE2-MOI0.2
PRODH-208	0							PRODH	protein_coding	retained_intron	DETs_all	ACE2-MOI0.2
PRODH-207	0.696577951086723	1.58600505186591	0.903253919473157	3.89912282326883	0.406759449176901	0.684184672486802		PRODH	protein_coding	protein_coding	DETs_all	ACE2-MOI0.2
PRODH-204	0.340791063318725	0.202804898142862	0.0733397116512997	4.0115526893707	0.0505552123695716	0.959679952507789		PRODH	protein_coding	retained_intron	DETs_all	ACE2-MOI0.2
PRODH-209	0							PRODH	protein_coding	protein_coding	DETs_all	ACE2-MOI0.2
PRODH-210	0.152235836224165	-0.307777661423423	-0.160087898009314	3.9961538935458	-0.0770184706651354	0.938608851145513		PRODH	protein_coding	protein_coding	DETs_all	ACE2-MOI0.2
PRODH-213	1.30723306127372	-2.83613205894325	-2.19110244873079	2.1751809304228	-1.30386029928645	0.192281218626524		PRODH	protein_coding	retained_intron	DETs_all	ACE2-MOI0.2
AC007326.5-201	0							AC007326.5	lncRNA	lncRNA	DETs_all	ACE2-MOI0.2
AC007326.5-202	0.641424760092028	-1.9409657668706	-1.0647155916696	3.6579463401177	-0.530616249228015	0.595684733153247		AC007326.5	lncRNA	retained_intron	DETs_all	ACE2-MOI0.2
AC007326.5-203	0.168943425963773	-0.408832564523946	-0.213728602600528	3.99367237486755	-0.102370081005331	0.918462930783543		AC007326.5	lncRNA	lncRNA	DETs_all	ACE2-MOI0.2
AC007326.2-201	0							AC007326.2	lncRNA	lncRNA	DETs_all	ACE2-MOI0.2
DGCR5-203	7.54748192341486	-0.789930506157287	-0.724195469258727	1.21222912991584	-0.651634651125838	0.514636888576372	0.938547631177895	DGCR5	transcribed_unprocessed_pseudogene	processed_transcript	DETs_all	ACE2-MOI0.2
DGCR5-202	0.0844717129818864	0.279189943901311	0.139427414629318	4.01432928038096	0.0695483415537888	0.944553154781603		DGCR5	transcribed_unprocessed_pseudogene	processed_transcript	DETs_all	ACE2-MOI0.2
DGCR5-201	0.746908920630473	-2.05131983437156	-1.46811561214326	2.54502806289597	-0.806010693664957	0.420236683177113		DGCR5	transcribed_unprocessed_pseudogene	transcribed_unprocessed_pseudogene	DETs_all	ACE2-MOI0.2
DGCR9-202	0.272404498502241	3.22972009031487	1.51929564845205	4.04856775829584	0.797743864777098	0.425019143056189		DGCR9	lncRNA	lncRNA	DETs_all	ACE2-MOI0.2
DGCR9-203	0.944762371220556	-0.402734157417045	-0.256415830810819	2.82540527821557	-0.142540314666432	0.886653237950162		DGCR9	lncRNA	lncRNA	DETs_all	ACE2-MOI0.2
DGCR9-201	0							DGCR9	lncRNA	lncRNA	DETs_all	ACE2-MOI0.2
AC007326.3-201	0							AC007326.3	unprocessed_pseudogene	unprocessed_pseudogene	DETs_all	ACE2-MOI0.2
AC007326.1-201	0							AC007326.1	processed_pseudogene	processed_pseudogene	DETs_all	ACE2-MOI0.2
AC000095.2-201	0.0338820616211394	1.04613541210076	0.489533699667007	4.05115439027138	0.258231435122048	0.796228298705365		AC000095.2	transcribed_unprocessed_pseudogene	transcribed_unprocessed_pseudogene	DETs_all	ACE2-MOI0.2
AC000095.1-201	3.8975915003781	0.613614680603192	0.575984213398936	1.06192646693848	0.577831610480749	0.563377811474975		AC000095.1	processed_pseudogene	processed_pseudogene	DETs_all	ACE2-MOI0.2
DGCR10-201	0							DGCR10	lncRNA	lncRNA	DETs_all	ACE2-MOI0.2
AC000095.3-201	0							AC000095.3	polymorphic_pseudogene	polymorphic_pseudogene	DETs_all	ACE2-MOI0.2
CA15P1-201	1.45823416274532	1.14217606242962	0.886497383652074	1.96415041949668	0.581511502933826	0.560895767900225		CA15P1	unitary_pseudogene	unitary_pseudogene	DETs_all	ACE2-MOI0.2
DGCR2-205	49.339278260613	-1.58776744918721	-1.41794695958665	1.41847160385111	-1.11935088786865	0.262990474175439	0.778756240217822	DGCR2	protein_coding	protein_coding	DETs_all	ACE2-MOI0.2
DGCR2-206	53.8025536132059	-0.248796489062056	-0.222189318745718	1.4231708962941	-0.174818421111558	0.861222313281586	0.991433312490325	DGCR2	protein_coding	protein_coding	DETs_all	ACE2-MOI0.2
DGCR2-202	8.44778582070789	-0.0627084202176517	-0.0550375941529009	1.51885286475824	-0.0412866984503026	0.967067337128364	0.998303131428275	DGCR2	protein_coding	nonsense_mediated_decay	DETs_all	ACE2-MOI0.2
DGCR2-201	0							DGCR2	protein_coding	protein_coding	DETs_all	ACE2-MOI0.2
DGCR2-203	0.169410308105697	-0.424210623966148	-0.222380790967026	3.993309096342	-0.106230350251309	0.915399591164534		DGCR2	protein_coding	retained_intron	DETs_all	ACE2-MOI0.2
DGCR2-207	0							DGCR2	protein_coding	processed_transcript	DETs_all	ACE2-MOI0.2
DGCR2-204	0							DGCR2	protein_coding	processed_transcript	DETs_all	ACE2-MOI0.2
AC004461.1-201	0							AC004461.1	misc_RNA	misc_RNA	DETs_all	ACE2-MOI0.2
DGCR11-201	0.287764082708723	-0.978839436536337	-0.521195624413981	3.98241142122433	-0.245790636125538	0.805844306037319		DGCR11	lncRNA	lncRNA	DETs_all	ACE2-MOI0.2
AC004461.2-201	0.0338820616211394	1.04613541210076	0.489533699667007	4.05115439027138	0.258231435122048	0.796228298705365		AC004461.2	processed_pseudogene	processed_pseudogene	DETs_all	ACE2-MOI0.2
AC004461.3-201	0.49302689954289	-1.25747014192897	-0.790476082101477	2.91828652973787	-0.430893309863552	0.666545948172972		AC004461.3	lncRNA	lncRNA	DETs_all	ACE2-MOI0.2
AC004471.1-201	0							AC004471.1	lncRNA	lncRNA	DETs_all	ACE2-MOI0.2
AC004471.2-201	0.186117897845305	-0.515856122970344	-0.271579227613472	3.9912193573358	-0.129247750320264	0.89716161374894		AC004471.2	lncRNA	lncRNA	DETs_all	ACE2-MOI0.2
TSSK1A-201	0.13620224925112	2.76149261996744	1.29720961614364	4.05997544982539	0.680174708959436	0.496393844243637		TSSK1A	unitary_pseudogene	unitary_pseudogene	DETs_all	ACE2-MOI0.2
ESS2-201	8.29704989382424	-0.164926911515234	-0.148554137581551	1.39033735127891	-0.118623664511009	0.905573516158825	0.994300854290055	ESS2	protein_coding	protein_coding	DETs_all	ACE2-MOI0.2
ESS2-202	32.6270525982074	0.369324944562259	0.360145228285972	0.650203508276095	0.568014382975974	0.570025201636116	0.9520920429892	ESS2	protein_coding	nonsense_mediated_decay	DETs_all	ACE2-MOI0.2
ESS2-204	4.5833202845364	-1.98519289872665	-1.44684830281617	2.44881926386044	-0.81067350621748	0.41755319186199		ESS2	protein_coding	retained_intron	DETs_all	ACE2-MOI0.2
ESS2-203	0							ESS2	protein_coding	retained_intron	DETs_all	ACE2-MOI0.2
TSSK2-201	0							TSSK2	protein_coding	protein_coding	DETs_all	ACE2-MOI0.2
GSC2-201	0							GSC2	protein_coding	protein_coding	DETs_all	ACE2-MOI0.2
LINC01311-201	52.1999491277531	2.68452082085841	2.62892168324635	0.599337268101457	4.47914882610632	7.49412714711997e-06	0.000686664975534804	LINC01311	lncRNA	lncRNA	DETs_all	ACE2-MOI0.2
SLC25A1-201	140.127266792976	-0.812959331367211	-0.793959244489953	0.634010691161668	-1.28224861615135	0.199755446829	0.694946461167809	SLC25A1	protein_coding	protein_coding	DETs_all	ACE2-MOI0.2
SLC25A1-202	62.3865021257781	-0.946227939170126	-0.892356507565123	1.01214357866647	-0.934875208531989	0.349852614792276	0.857920657518142	SLC25A1	protein_coding	protein_coding	DETs_all	ACE2-MOI0.2
SLC25A1-205	5.47861913255631	-1.65578278437658	-1.25350118716245	2.38366998144971	-0.69463591741402	0.487283497209241	0.926019111530783	SLC25A1	protein_coding	retained_intron	DETs_all	ACE2-MOI0.2
SLC25A1-203	4.50539151141432	-2.23604630111418	-1.89664433183521	1.67315387625095	-1.33642597543061	0.181410080820943		SLC25A1	protein_coding	processed_transcript	DETs_all	ACE2-MOI0.2
SLC25A1-204	0.0338820616211394	1.04613541210076	0.489533699667007	4.05115439027138	0.258231435122048	0.796228298705365		SLC25A1	protein_coding	processed_transcript	DETs_all	ACE2-MOI0.2
CLTCL1-211	3.21080448292999	2.12023912512251	1.53532646996566	2.58645988642417	0.819745605277407	0.412361145788024		CLTCL1	protein_coding	protein_coding	DETs_all	ACE2-MOI0.2
CLTCL1-202	6.00355084096184	-5.08076764306493	-4.3151753942714	1.6958624387513	-2.99597864011069	0.00273565595515092	0.0630017483402666	CLTCL1	protein_coding	protein_coding	DETs_all	ACE2-MOI0.2
CLTCL1-201	0.490122688151711	-1.56712286373394	-0.858385070203281	3.80715042945919	-0.411626199902101	0.680613425059813		CLTCL1	protein_coding	retained_intron	DETs_all	ACE2-MOI0.2
CLTCL1-212	0							CLTCL1	protein_coding	protein_coding	DETs_all	ACE2-MOI0.2
CLTCL1-210	1.9232065070263	1.20324479280854	0.661088246800916	3.71258158880918	0.324099218838846	0.745862918314207		CLTCL1	protein_coding	protein_coding	DETs_all	ACE2-MOI0.2
CLTCL1-208	0							CLTCL1	protein_coding	retained_intron	DETs_all	ACE2-MOI0.2
CLTCL1-209	2.54816907924871	5.76364827028939	2.49473291121342	3.94525387460893	1.46090681448496	0.144041016255573		CLTCL1	protein_coding	nonsense_mediated_decay	DETs_all	ACE2-MOI0.2
CLTCL1-205	0							CLTCL1	protein_coding	nonsense_mediated_decay	DETs_all	ACE2-MOI0.2
CLTCL1-207	0							CLTCL1	protein_coding	retained_intron	DETs_all	ACE2-MOI0.2
CLTCL1-204	0							CLTCL1	protein_coding	nonsense_mediated_decay	DETs_all	ACE2-MOI0.2
CLTCL1-206	0							CLTCL1	protein_coding	retained_intron	DETs_all	ACE2-MOI0.2
CLTCL1-203	0.509633815849742	3.18110428592757	1.31677312072687	4.04960859950338	0.785533764008128	0.432140682123691		CLTCL1	protein_coding	protein_coding	DETs_all	ACE2-MOI0.2
AC000072.1-201	0.645836065100863	3.70469026130951	1.772825340472	3.75051420099563	0.987781958091517	0.323259445390001		AC000072.1	lncRNA	lncRNA	DETs_all	ACE2-MOI0.2
AC000081.1-201	0							AC000081.1	processed_pseudogene	processed_pseudogene	DETs_all	ACE2-MOI0.2
AC000081.2-201	0							AC000081.2	snoRNA	snoRNA	DETs_all	ACE2-MOI0.2
KRT18P62-201	0							KRT18P62	processed_pseudogene	processed_pseudogene	DETs_all	ACE2-MOI0.2
AC000085.1-201	0							AC000085.1	lncRNA	lncRNA	DETs_all	ACE2-MOI0.2
HIRA-202	0							HIRA	protein_coding	protein_coding	DETs_all	ACE2-MOI0.2
HIRA-201	134.62261829716	-0.382762253364014	-0.378389241458174	0.442028111763522	-0.865922874988516	0.386532457752598	0.880855569382049	HIRA	protein_coding	protein_coding	DETs_all	ACE2-MOI0.2
HIRA-204	0.101179302721494	0.11735447439928	0.0592103407653486	4.00860510462388	0.0292756386165136	0.976644756140509		HIRA	protein_coding	processed_transcript	DETs_all	ACE2-MOI0.2
HIRA-203	0							HIRA	protein_coding	nonsense_mediated_decay	DETs_all	ACE2-MOI0.2
C22orf39-204	0.847051540528484	-2.32796874936568	-1.17910974869978	3.94773343967253	-0.589697553023943	0.55539343603333		C22orf39	protein_coding	nonsense_mediated_decay	DETs_all	ACE2-MOI0.2
C22orf39-203	9.89896769748126	0.18097606000732	0.165057096214185	1.2764832464299	0.141777074249489	0.88725609322075	0.993120892234089	C22orf39	protein_coding	protein_coding	DETs_all	ACE2-MOI0.2
C22orf39-205	7.99109585892815	-0.861755140782341	-0.756402044709478	1.49248597230477	-0.577395805906017	0.563672106798194	0.951408700143625	C22orf39	protein_coding	protein_coding	DETs_all	ACE2-MOI0.2
C22orf39-202	7.66459946704101	-1.26470751914862	-1.10706269297209	1.59608522136859	-0.792380946967341	0.428138585513736	0.901423140611684	C22orf39	protein_coding	protein_coding	DETs_all	ACE2-MOI0.2
C22orf39-206	0							C22orf39	protein_coding	protein_coding	DETs_all	ACE2-MOI0.2
C22orf39-201	10.7853591349121	0.174798863361323	0.16855950995254	0.799068260369037	0.218753355665253	0.826842183583786	0.988331017877495	C22orf39	protein_coding	protein_coding	DETs_all	ACE2-MOI0.2
RN7SL168P-201	0							RN7SL168P	misc_RNA	misc_RNA	DETs_all	ACE2-MOI0.2
MRPL40-201	30.8949640964201	-0.826559758619434	-0.804848930281932	0.668226824582356	-1.23694489387797	0.21610754154907	0.717380853763685	MRPL40	protein_coding	protein_coding	DETs_all	ACE2-MOI0.2
MRPL40-202	73.5220481324787	-0.184616219523865	-0.180293757947923	0.634148398427787	-0.291124632627908	0.770956001337805	0.984279213078071	MRPL40	protein_coding	processed_transcript	DETs_all	ACE2-MOI0.2
MRPL40-203	1.80732115209883	-3.41095433840546	-2.17496842390662	3.0082031553996	-1.13388430308736	0.256843082280015		MRPL40	protein_coding	processed_transcript	DETs_all	ACE2-MOI0.2
AC000068.1-201	1.06695412149861	-0.529844217421191	-0.401086398787791	2.09642176443336	-0.252737414965925	0.800471133300529		AC000068.1	lncRNA	lncRNA	DETs_all	ACE2-MOI0.2
UFD1-201	75.8970023685171	-1.11313649183573	-1.09845469085746	0.475198851661931	-2.3424646081166	0.0191568507845077	0.219463111217836	UFD1	protein_coding	protein_coding	DETs_all	ACE2-MOI0.2
UFD1-205	25.613720827483	0.291274274176143	0.285352639989282	0.593107212897087	0.491098856736857	0.623356530079357	0.960986480581655	UFD1	protein_coding	retained_intron	DETs_all	ACE2-MOI0.2
UFD1-202	21.3653373766938	-0.822791711504899	-0.44830145696811	3.74106564598414	-0.219935117254124			UFD1	protein_coding	protein_coding	DETs_all	ACE2-MOI0.2
UFD1-206	7.26436403195874	-0.905200592308683	-0.842062081103211	1.14175225322478	-0.792816996640051	0.427884452388593	0.901423140611684	UFD1	protein_coding	retained_intron	DETs_all	ACE2-MOI0.2
UFD1-204	34.3314753084528	-1.04466796290315	-0.954152655839428	1.26783774064946	-0.823976073127478	0.409953153377586	0.893576801996338	UFD1	protein_coding	protein_coding	DETs_all	ACE2-MOI0.2
UFD1-203	5.05896513607471	-4.86505741838287	-2.46457004231792	3.91412168340007	-1.24294996729809			UFD1	protein_coding	protein_coding	DETs_all	ACE2-MOI0.2
UFD1-208	1.02237318995618	-2.46493303870995	-1.22413840391911	3.94418538196375	-0.624953646951223	0.532001481060838		UFD1	protein_coding	processed_transcript	DETs_all	ACE2-MOI0.2
UFD1-209	4.02391429351092	-0.474043519179468	-0.412521031373035	1.63273401564056	-0.290337259246411	0.771558237072551		UFD1	protein_coding	retained_intron	DETs_all	ACE2-MOI0.2
UFD1-210	10.7206095102268	-0.725582549913009	-0.495010566644005	2.81403699459237	-0.257843998251385	0.796527306556495	0.986570350170078	UFD1	protein_coding	protein_coding	DETs_all	ACE2-MOI0.2
UFD1-207	1.96826962249653	-3.43573007758143	-2.73797885862408	2.02159979936645	-1.69951049592415	0.0892230386477952		UFD1	protein_coding	protein_coding	DETs_all	ACE2-MOI0.2
AC000068.3-201	0.492560017400966	-1.3455551403993	-0.62125930810874	3.97713956912113	-0.338322333680797	0.735120295160162		AC000068.3	lncRNA	lncRNA	DETs_all	ACE2-MOI0.2
AC000068.2-201	0							AC000068.2	lncRNA	lncRNA	DETs_all	ACE2-MOI0.2
CDC45-203	6.70239047391999	7.16931588707583	4.16648561639793	2.99546564808813	2.39338945237168	0.0166935110584749	0.202055911227069	CDC45	protein_coding	protein_coding	DETs_all	ACE2-MOI0.2
CDC45-207	1.05158771370344	-1.49976265561525	-1.24760507038159	1.88124928320456	-0.797216333318957	0.425325401670187		CDC45	protein_coding	protein_coding	DETs_all	ACE2-MOI0.2
CDC45-211	0.151768954082241	-0.289518821795673	-0.150076503591316	3.99662021764891	-0.072440914079644	0.942251025577923		CDC45	protein_coding	retained_intron	DETs_all	ACE2-MOI0.2
CDC45-205	0							CDC45	protein_coding	protein_coding	DETs_all	ACE2-MOI0.2
CDC45-209	0.35412755952523	-1.19300184720892	-0.630094528182582	3.97917544134073	-0.299811321414609	0.764321079121508		CDC45	protein_coding	processed_transcript	DETs_all	ACE2-MOI0.2
CDC45-206	1.08961799400896	4.64118785951175	2.07306323140819	3.98930596617863	1.1634073442498	0.244664271188761		CDC45	protein_coding	nonsense_mediated_decay	DETs_all	ACE2-MOI0.2
CDC45-214	0.474348862695951	-1.52822543556597	-0.80541602749493	3.97496289455055	-0.384462817919906	0.700635449206525		CDC45	protein_coding	nonsense_mediated_decay	DETs_all	ACE2-MOI0.2
CDC45-201	7.00548287143346	-2.24792781851248	-2.02802369051332	1.41379315173801	-1.58999767098112	0.111835330020362	0.525398594024535	CDC45	protein_coding	protein_coding	DETs_all	ACE2-MOI0.2
CDC45-202	0							CDC45	protein_coding	protein_coding	DETs_all	ACE2-MOI0.2
CDC45-210	0							CDC45	protein_coding	retained_intron	DETs_all	ACE2-MOI0.2
CDC45-204	0							CDC45	protein_coding	nonsense_mediated_decay	DETs_all	ACE2-MOI0.2
CDC45-208	0.713545302343615	0.585792076402829	0.343179960279815	3.92243702826244	0.149343908438047	0.881282269814867		CDC45	protein_coding	retained_intron	DETs_all	ACE2-MOI0.2
CDC45-213	0							CDC45	protein_coding	protein_coding	DETs_all	ACE2-MOI0.2
CDC45-212	0.783228311500868	-2.07637142116466	-1.043016465602	3.91322309086699	-0.530603896826295	0.595693294740827		CDC45	protein_coding	retained_intron	DETs_all	ACE2-MOI0.2
AC000082.1-201	0							AC000082.1	lncRNA	lncRNA	DETs_all	ACE2-MOI0.2
CLDN5-202	0							CLDN5	protein_coding	protein_coding	DETs_all	ACE2-MOI0.2
CLDN5-204	0							CLDN5	protein_coding	protein_coding	DETs_all	ACE2-MOI0.2
CLDN5-201	0							CLDN5	protein_coding	protein_coding	DETs_all	ACE2-MOI0.2
CLDN5-203	0							CLDN5	protein_coding	protein_coding	DETs_all	ACE2-MOI0.2
LINC00895-201	1.50519753753749	1.52819263512577	1.25349226791877	1.97938407360104	0.772054628258968	0.440082073200377		LINC00895	lncRNA	lncRNA	DETs_all	ACE2-MOI0.2
AC000077.1-201	0							AC000077.1	processed_pseudogene	processed_pseudogene	DETs_all	ACE2-MOI0.2
AC000067.1-201	0							AC000067.1	lncRNA	lncRNA	DETs_all	ACE2-MOI0.2
SEPTIN5-209	3.59980224302575	-4.39022072598171	-2.91340358265647	2.83144214398936	-1.55052460997706	0.121015651351758		SEPTIN5	protein_coding	protein_coding	DETs_all	ACE2-MOI0.2
SEPTIN5-204	3.06711956986852	-4.10726606610693	-2.06483994206583	3.9191278261413	-1.04800512979207	0.294636243439615		SEPTIN5	protein_coding	protein_coding	DETs_all	ACE2-MOI0.2
SEPTIN5-203	4.6234985967692	5.15974726647503	2.91299770046377	3.39560441078669	1.51953721407719	0.128627328201933	0.564460040739817	SEPTIN5	protein_coding	nonsense_mediated_decay	DETs_all	ACE2-MOI0.2
SEPTIN5-205	1.01179302721494	-2.57044363776096	-1.29940409356328	3.94165455130131	-0.65212301187387	0.514321820098054		SEPTIN5	protein_coding	protein_coding	DETs_all	ACE2-MOI0.2
SEPTIN5-207	0							SEPTIN5	protein_coding	protein_coding	DETs_all	ACE2-MOI0.2
SEPTIN5-213	2.01255640715894	5.39041632297619	3.8534536343868	2.40964768787752	2.2370142947014	0.0252854057816515		SEPTIN5	protein_coding	processed_transcript	DETs_all	ACE2-MOI0.2
SEPTIN5-201	3.70606054126794	2.1570851146838	1.58349226508306	2.51196439793813	0.858724397708176	0.390492586678092		SEPTIN5	protein_coding	protein_coding	DETs_all	ACE2-MOI0.2
SEPTIN5-208	1.63442699101344	5.20211010356314	2.29083464375899	3.96321835699359	1.31259739811796	0.189318646824636		SEPTIN5	protein_coding	protein_coding	DETs_all	ACE2-MOI0.2
SEPTIN5-202	1.47980626258759	-0.144404171754738	-0.117582578701831	2.03082247478521	-0.0711062505697408	0.943313193530265		SEPTIN5	protein_coding	protein_coding	DETs_all	ACE2-MOI0.2
SEPTIN5-211	1.07176951936087	2.59602695222316	1.90653045846635	2.52411241705944	1.02849101913119	0.303718913233751		SEPTIN5	protein_coding	retained_intron	DETs_all	ACE2-MOI0.2
SEPTIN5-206	0.0338820616211394	1.04613541210076	0.489533699667007	4.05115439027138	0.258231435122048	0.796228298705365		SEPTIN5	protein_coding	protein_coding	DETs_all	ACE2-MOI0.2
SEPTIN5-212	1.52811767278361	0.487070696925185	0.345737251480474	2.67538921270193	0.182056014359602	0.85553876724173		SEPTIN5	protein_coding	retained_intron	DETs_all	ACE2-MOI0.2
SEPTIN5-210	4.97082565073057	3.11745693488552	2.81217493696623	1.36544107515367	2.28311348736501	0.0224236842970872	0.243268264167103	SEPTIN5	protein_coding	retained_intron	DETs_all	ACE2-MOI0.2
AC000093.1-201	3.64099629239465	-4.39492055753549	-3.68502651065186	1.77180334495297	-2.48047875632166	0.0131206081871997		AC000093.1	protein_coding	nonsense_mediated_decay	DETs_all	ACE2-MOI0.2
AC000093.1-202	0.505896513607471	-1.59886198599354	-0.836474844035894	3.97264400591194	-0.402467974380331	0.687339653023768		AC000093.1	protein_coding	nonsense_mediated_decay	DETs_all	ACE2-MOI0.2
GP1BB-201	0.849747551594736	0.831297169588862	0.506563323883263	3.78623443102202	0.219557765038989	0.826215587359501		GP1BB	protein_coding	protein_coding	DETs_all	ACE2-MOI0.2
TBX1-202	0							TBX1	protein_coding	protein_coding	DETs_all	ACE2-MOI0.2
TBX1-201	0.509633815849742	3.18110428592757	1.31677312072687	4.04960859950338	0.785533764008128	0.432140682123691		TBX1	protein_coding	protein_coding	DETs_all	ACE2-MOI0.2
TBX1-203	0							TBX1	protein_coding	protein_coding	DETs_all	ACE2-MOI0.2
TBX1-206	1.13134715120778	-0.915012613187457	-0.643019885002855	2.44349661983139	-0.374468540599248	0.70805575779557		TBX1	protein_coding	protein_coding	DETs_all	ACE2-MOI0.2
TBX1-204	0.0338820616211394	1.04613541210076	0.489533699667007	4.05115439027138	0.258231435122048	0.796228298705365		TBX1	protein_coding	retained_intron	DETs_all	ACE2-MOI0.2
TBX1-205	0							TBX1	protein_coding	retained_intron	DETs_all	ACE2-MOI0.2
GNB1L-201	3.4252487536976	-0.844586629380072	-0.73135515400813	1.68781061818248	-0.5004036710526	0.616790868980263		GNB1L	protein_coding	protein_coding	DETs_all	ACE2-MOI0.2
GNB1L-202	34.8852527545722	-0.592402660751462	-0.536539244612442	1.32554495219543	-0.446912539458052	0.654938209804851	0.966757371126995	GNB1L	protein_coding	protein_coding	DETs_all	ACE2-MOI0.2
GNB1L-203	4.17839506523736	-0.180481175845529	-0.143894123125809	2.06045426645323	-0.0875929054985535	0.930200241098178		GNB1L	protein_coding	protein_coding	DETs_all	ACE2-MOI0.2
GNB1L-205	5.08652240798262	-0.0805055161632527	-0.0572163933082173	2.61060047228967	-0.0308379305902155	0.975398790558083	0.998638796483544	GNB1L	protein_coding	processed_transcript	DETs_all	ACE2-MOI0.2
GNB1L-206	2.64981526411213	3.9212361227836	2.23700184052651	3.46957546789157	1.1301774983919	0.258401439287371		GNB1L	protein_coding	processed_transcript	DETs_all	ACE2-MOI0.2
GNB1L-204	1.69831175565492	2.65733883484259	1.50982879373511	3.60793989149391	0.736525251184904	0.4614111061953		GNB1L	protein_coding	protein_coding	DETs_all	ACE2-MOI0.2
AC000089.1-201	0.0505896513607471	0.757747961084334	0.362600693647019	4.03518829776688	0.187785031371071	0.851045170255985		AC000089.1	processed_pseudogene	processed_pseudogene	DETs_all	ACE2-MOI0.2
RTL10-203	20.0054110117379	-6.83708971561673	-4.15391018786108	3.18394407079674	-2.14736489196742	0.0317642433699456	0.292995142992743	RTL10	protein_coding	protein_coding	DETs_all	ACE2-MOI0.2
RTL10-205	0							RTL10	protein_coding	processed_transcript	DETs_all	ACE2-MOI0.2
RTL10-201	12.4462661719912	0.224183443520898	0.158207954693658	2.66910107811474	0.0839921145583758	0.93306270128612	0.99659152442814	RTL10	protein_coding	protein_coding	DETs_all	ACE2-MOI0.2
RTL10-202	30.8726882666323	0.112846379493782	0.100928273896692	1.41419788589701	0.0797953246989932	0.936400042818276	0.997013566118833	RTL10	protein_coding	protein_coding	DETs_all	ACE2-MOI0.2
RTL10-204	0.424173452584482	1.02075850086715	0.558807305633455	3.96403963868788	0.257504614965209	0.796789253171928		RTL10	protein_coding	protein_coding	DETs_all	ACE2-MOI0.2
TXNRD2-202	0							TXNRD2	protein_coding	protein_coding	DETs_all	ACE2-MOI0.2
TXNRD2-215	0.0677641232422787	0.464411386426167	0.229223157617941	4.02165751181196	0.115477607196075	0.908066568595158		TXNRD2	protein_coding	retained_intron	DETs_all	ACE2-MOI0.2
TXNRD2-218	0							TXNRD2	protein_coding	protein_coding	DETs_all	ACE2-MOI0.2
TXNRD2-209	0.101646184863418	0.085111543461378	0.0432274227046383	4.00753472858646	0.0212378804491106	0.983055896861132		TXNRD2	protein_coding	nonsense_mediated_decay	DETs_all	ACE2-MOI0.2
TXNRD2-206	5.52038642555271	-5.00058607737205	-4.26134182853378	1.68335483391772	-2.9706072520278	0.00297211605500653	0.06681199115494	TXNRD2	protein_coding	protein_coding	DETs_all	ACE2-MOI0.2
TXNRD2-213	0.6276213817436	-1.75851023748553	-1.16979898754206	2.83389811619675	-0.62052697922872	0.53491089740671		TXNRD2	protein_coding	retained_intron	DETs_all	ACE2-MOI0.2
TXNRD2-220	0.35412755952523	-1.19300184720892	-0.630094528182582	3.97917544134073	-0.299811321414609	0.764321079121508		TXNRD2	protein_coding	non_stop_decay	DETs_all	ACE2-MOI0.2
TXNRD2-203	1.22639112364193	0.0374778938312087	0.0209435372219979	3.92010400078437	0.00956043355577039	0.992371993873809		TXNRD2	protein_coding	protein_coding	DETs_all	ACE2-MOI0.2
TXNRD2-204	42.7819114645318	-0.844709468903099	-0.763608857454335	1.34021334252593	-0.630279853288923	0.528511501894554	0.94263598971622	TXNRD2	protein_coding	protein_coding	DETs_all	ACE2-MOI0.2
TXNRD2-205	8.15414105359587	7.45805092028441	3.16258445940085	3.91876432053347	1.90316393389769	0.0570191576301488	0.394426630414922	TXNRD2	protein_coding	protein_coding	DETs_all	ACE2-MOI0.2
TXNRD2-216	1.01506120220841	-2.59690283721065	-1.54970138375708	3.29668274896991	-0.787732103740366	0.430853422942197		TXNRD2	protein_coding	retained_intron	DETs_all	ACE2-MOI0.2
TXNRD2-212	3.06711956986852	-4.10726606610693	-2.06483994206583	3.9191278261413	-1.04800512979207	0.294636243439615		TXNRD2	protein_coding	protein_coding	DETs_all	ACE2-MOI0.2
TXNRD2-207	0.817213495506722	4.24818950517773	1.94756745999637	4.01424052883565	1.05827976043327	0.289927917420813		TXNRD2	protein_coding	non_stop_decay	DETs_all	ACE2-MOI0.2
TXNRD2-219	0.101646184863418	0.085111543461378	0.0432274227046383	4.00753472858646	0.0212378804491106	0.983055896861132		TXNRD2	protein_coding	retained_intron	DETs_all	ACE2-MOI0.2
TXNRD2-221	0.101179302721494	0.11735447439928	0.0592103407653486	4.00860510462388	0.0292756386165136	0.976644756140509		TXNRD2	protein_coding	processed_transcript	DETs_all	ACE2-MOI0.2
TXNRD2-214	0.0338820616211394	1.04613541210076	0.489533699667007	4.05115439027138	0.258231435122048	0.796228298705365		TXNRD2	protein_coding	protein_coding	DETs_all	ACE2-MOI0.2
TXNRD2-201	1.2178889349002	-0.812063183774672	-0.39394657678674	3.83667217208054	-0.21165821507609	0.832373689010733		TXNRD2	protein_coding	protein_coding	DETs_all	ACE2-MOI0.2
TXNRD2-210	0.540245457370534	-1.69960305909467	-0.923277634404666	3.77401781656783	-0.450343146668111	0.65246303243121		TXNRD2	protein_coding	protein_coding	DETs_all	ACE2-MOI0.2
TXNRD2-211	0							TXNRD2	protein_coding	processed_transcript	DETs_all	ACE2-MOI0.2
TXNRD2-208	0							TXNRD2	protein_coding	retained_intron	DETs_all	ACE2-MOI0.2
TXNRD2-217	0.101179302721494	0.11735447439928	0.0592103407653486	4.00860510462388	0.0292756386165136	0.976644756140509		TXNRD2	protein_coding	retained_intron	DETs_all	ACE2-MOI0.2
AC000078.1-201	0							AC000078.1	processed_pseudogene	processed_pseudogene	DETs_all	ACE2-MOI0.2
COMT-203	30.0578371349227	-0.137589099200738	-0.123754836779561	1.37141793689879	-0.100326162797513	0.920085387366624	0.995545024157497	COMT	protein_coding	protein_coding	DETs_all	ACE2-MOI0.2
COMT-202	21.0104655394052	-1.98591851911902	-1.91946947560251	0.763207865715836	-2.6020676781893	0.00926635638369347	0.139683351895653	COMT	protein_coding	protein_coding	DETs_all	ACE2-MOI0.2
COMT-204	41.1252155513466	0.0506875009867138	0.0452370249026466	1.42835226946062	0.0354866947534272	0.971691655742602	0.998383810725301	COMT	protein_coding	protein_coding	DETs_all	ACE2-MOI0.2
COMT-206	0.271056492969115	-0.917316285625545	-0.490077352956432	3.98343060507472	-0.230282983832309	0.817871882258761		COMT	protein_coding	protein_coding	DETs_all	ACE2-MOI0.2
COMT-210	19.4940830387174	-6.78909875142932	-5.79129871332099	1.67090891726239	-4.06311719405542	4.84217029292929e-05	0.00298381340335059	COMT	protein_coding	retained_intron	DETs_all	ACE2-MOI0.2
COMT-207	52.9333148224078	0.509870802657053	0.45114262350066	1.48328602618454	0.343744088231313	0.731038751681861	0.979194411129824	COMT	protein_coding	protein_coding	DETs_all	ACE2-MOI0.2
COMT-201	6.86926990542018	0.552080053704769	0.45997440401323	1.8561822059514	0.297427726617924	0.766139978149912	0.983937979039615	COMT	protein_coding	nonsense_mediated_decay	DETs_all	ACE2-MOI0.2
COMT-205	0							COMT	protein_coding	protein_coding	DETs_all	ACE2-MOI0.2
COMT-209	127.566055946858	-1.09173271704273	-1.05552980943833	0.757917170644362	-1.44043803113019	0.149743510412139	0.606140173978231	COMT	protein_coding	protein_coding	DETs_all	ACE2-MOI0.2
COMT-211	7.61304675719362	3.38286008602263	2.48279160031959	2.47856691410022	1.36484517193303	0.1723017177926	0.649042241690353	COMT	protein_coding	processed_transcript	DETs_all	ACE2-MOI0.2
COMT-208	1.01500856131576	-0.843595126073444	-0.63609580880217	2.53424365038903	-0.332878460973531	0.739226028779642		COMT	protein_coding	protein_coding	DETs_all	ACE2-MOI0.2
MIR4761-201	0							MIR4761	miRNA	miRNA	DETs_all	ACE2-MOI0.2
ARVCF-201	1.72331632125887	-3.34432170771972	-2.1317908208574	3.01110311663946	-1.11066329453777	0.266713307257099		ARVCF	protein_coding	protein_coding	DETs_all	ACE2-MOI0.2
ARVCF-211	36.1349338132723	0.52590581667491	0.517651116066767	0.518541484818146	1.01420201097188	0.310486369255192	0.828533610155445	ARVCF	protein_coding	retained_intron	DETs_all	ACE2-MOI0.2
ARVCF-202	0							ARVCF	protein_coding	protein_coding	DETs_all	ACE2-MOI0.2
ARVCF-204	29.1490115607203	-0.807938932556588	-0.740687876638015	1.2422540164681	-0.6503814210669	0.51544587523251	0.938730791087513	ARVCF	protein_coding	protein_coding	DETs_all	ACE2-MOI0.2
ARVCF-203	0							ARVCF	protein_coding	protein_coding	DETs_all	ACE2-MOI0.2
ARVCF-208	0.918185677603577	1.3235011196215	0.804616793870929	3.68653545128868	0.359009464878156	0.719588008704441		ARVCF	protein_coding	processed_transcript	DETs_all	ACE2-MOI0.2
ARVCF-207	15.9253712722154	0.683771873107111	0.662244960381577	0.741049133231545	0.922707877850607	0.356159459352299	0.861315976710861	ARVCF	protein_coding	retained_intron	DETs_all	ACE2-MOI0.2
ARVCF-209	15.0346885164541	1.39448811581169	1.34151375299312	0.804432913184323	1.73350455079175	0.0830060293480901	0.457391113460418	ARVCF	protein_coding	processed_transcript	DETs_all	ACE2-MOI0.2
ARVCF-210	0							ARVCF	protein_coding	processed_transcript	DETs_all	ACE2-MOI0.2
ARVCF-205	0.151768954082241	-0.289518821795673	-0.150076503591316	3.99662021764891	-0.072440914079644	0.942251025577923		ARVCF	protein_coding	processed_transcript	DETs_all	ACE2-MOI0.2
ARVCF-206	0							ARVCF	protein_coding	processed_transcript	DETs_all	ACE2-MOI0.2
TANGO2-219	0.101179302721494	0.11735447439928	0.0592103407653486	4.00860510462388	0.0292756386165136	0.976644756140509		TANGO2	protein_coding	retained_intron	DETs_all	ACE2-MOI0.2
TANGO2-205	4.52918995003654	0.566182369279551	0.31169773684405	3.71064970344188	0.152583082351961	0.878727067091927		TANGO2	protein_coding	protein_coding	DETs_all	ACE2-MOI0.2
TANGO2-220	2.95614408301649	-0.0297950430449937	-0.0231994024654142	2.1451022411938	-0.0138898009021762	0.988917898647306		TANGO2	protein_coding	processed_transcript	DETs_all	ACE2-MOI0.2
TANGO2-209	0							TANGO2	protein_coding	protein_coding	DETs_all	ACE2-MOI0.2
TANGO2-206	1.01179302721494	-2.57044363776096	-1.29940409356328	3.94165455130131	-0.65212301187387	0.514321820098054		TANGO2	protein_coding	processed_transcript	DETs_all	ACE2-MOI0.2
TANGO2-212	1.79114673257116	-0.15880087776665	-0.114709513220307	2.52847442391387	-0.0628050164418273	0.949921771214795		TANGO2	protein_coding	protein_coding	DETs_all	ACE2-MOI0.2
TANGO2-217	5.91347654227686	-5.07780340859703	-3.06253762392688	3.20869841389411	-1.5825118953559	0.113532758938885	0.529183926542713	TANGO2	protein_coding	protein_coding	DETs_all	ACE2-MOI0.2
TANGO2-210	7.8288777815606	-0.643628154722921	-0.346859235660358	3.7668195160801	-0.170867797614234	0.864327718028387	0.991549706063945	TANGO2	protein_coding	protein_coding	DETs_all	ACE2-MOI0.2
TANGO2-214	13.3580213832871	0.764977034238537	0.627541503049943	1.93089625996597	0.3961771795301	0.691974325026314	0.97446185627839	TANGO2	protein_coding	protein_coding	DETs_all	ACE2-MOI0.2
TANGO2-207	1.55857483457241	-3.18681689435318	-1.61108686865314	3.9298564993155	-0.810924494293434	0.417409032903538		TANGO2	protein_coding	protein_coding	DETs_all	ACE2-MOI0.2
TANGO2-202	1.6422146221098	-0.400087673250886	-0.232005484211294	3.65290733937252	-0.10952582041668	0.912785443227306		TANGO2	protein_coding	protein_coding	DETs_all	ACE2-MOI0.2
TANGO2-203	0.408606747753361	3.54910864352141	1.66847878342242	4.04245204197012	0.877959368886348	0.379965768850473		TANGO2	protein_coding	nonsense_mediated_decay	DETs_all	ACE2-MOI0.2
TANGO2-216	0							TANGO2	protein_coding	protein_coding	DETs_all	ACE2-MOI0.2
TANGO2-215	0.237174431347976	-0.775158713898351	-0.413904002278675	3.98595294020803	-0.19447262060698	0.845805832050493		TANGO2	protein_coding	nonsense_mediated_decay	DETs_all	ACE2-MOI0.2
TANGO2-201	20.5734872727023	-0.519540904485949	-0.4831710563788	1.13386527877885	-0.458203381133148	0.646806330971833	0.965324511879592	TANGO2	protein_coding	protein_coding	DETs_all	ACE2-MOI0.2
TANGO2-222	1.70554095826947	1.77408046211061	1.03088631632989	3.65411996783887	0.485501427901899	0.627320700050952		TANGO2	protein_coding	processed_transcript	DETs_all	ACE2-MOI0.2
TANGO2-208	1.49822474176232	5.08111625460446	2.24278642291164	3.96805524920541	1.28050542028666	0.200367439684608		TANGO2	protein_coding	nonsense_mediated_decay	DETs_all	ACE2-MOI0.2
TANGO2-204	1.01646184863418	-2.58362613871355	-1.30727802431021	3.94135012938769	-0.65551804683613	0.512134270988207		TANGO2	protein_coding	protein_coding	DETs_all	ACE2-MOI0.2
TANGO2-211	0							TANGO2	protein_coding	protein_coding	DETs_all	ACE2-MOI0.2
TANGO2-218	1.38502887525941	0.685221515913789	0.487415470849988	2.60928018731191	0.262609404404249	0.792851650750526		TANGO2	protein_coding	retained_intron	DETs_all	ACE2-MOI0.2
TANGO2-213	0.354594441667153	-1.19829480220518	-0.633139121352555	3.97910123391281	-0.301147101258052	0.763302325464577		TANGO2	protein_coding	nonsense_mediated_decay	DETs_all	ACE2-MOI0.2
TANGO2-223	2.99985071475641	1.41570426666021	1.28823846345196	1.25356724477476	1.12934050611268	0.258754219698978		TANGO2	protein_coding	retained_intron	DETs_all	ACE2-MOI0.2
TANGO2-224	0							TANGO2	protein_coding	processed_transcript	DETs_all	ACE2-MOI0.2
TANGO2-226	0							TANGO2	protein_coding	processed_transcript	DETs_all	ACE2-MOI0.2
TANGO2-225	0							TANGO2	protein_coding	processed_transcript	DETs_all	ACE2-MOI0.2
TANGO2-221	0.509786050474855	1.74701955038682	0.943534322540909	3.96989532607435	0.440066905268853	0.659888650571132		TANGO2	protein_coding	processed_transcript	DETs_all	ACE2-MOI0.2
MIR185-201	0							MIR185	miRNA	miRNA	DETs_all	ACE2-MOI0.2
AC006547.1-201	0							AC006547.1	lncRNA	lncRNA	DETs_all	ACE2-MOI0.2
AC006547.1-202	0							AC006547.1	lncRNA	lncRNA	DETs_all	ACE2-MOI0.2
AC006547.1-203	0							AC006547.1	lncRNA	lncRNA	DETs_all	ACE2-MOI0.2
AC006547.1-204	0							AC006547.1	lncRNA	lncRNA	DETs_all	ACE2-MOI0.2
AC006547.1-205	0							AC006547.1	lncRNA	lncRNA	DETs_all	ACE2-MOI0.2
AC006547.1-206	0							AC006547.1	lncRNA	lncRNA	DETs_all	ACE2-MOI0.2
AC006547.1-207	0							AC006547.1	lncRNA	lncRNA	DETs_all	ACE2-MOI0.2
AC006547.1-208	0							AC006547.1	lncRNA	lncRNA	DETs_all	ACE2-MOI0.2
AC006547.1-209	0							AC006547.1	lncRNA	lncRNA	DETs_all	ACE2-MOI0.2
AC006547.1-210	0							AC006547.1	lncRNA	lncRNA	DETs_all	ACE2-MOI0.2
AC006547.1-211	0							AC006547.1	lncRNA	lncRNA	DETs_all	ACE2-MOI0.2
AC006547.3-201	0							AC006547.3	lncRNA	lncRNA	DETs_all	ACE2-MOI0.2
AC006547.4-201	0							AC006547.4	misc_RNA	misc_RNA	DETs_all	ACE2-MOI0.2
DGCR8-202	1.49081071133013	-3.12387287038262	-1.57929590127638	3.93085656369641	-0.794705382850466	0.426784900429826		DGCR8	protein_coding	protein_coding	DETs_all	ACE2-MOI0.2
DGCR8-201	90.5167733125455	-0.54452439410233	-0.536228394552117	0.510655990710829	-1.06632332530625	0.28627750889282	0.802843261536813	DGCR8	protein_coding	protein_coding	DETs_all	ACE2-MOI0.2
DGCR8-204	1.87261685566555	1.3352141564673	0.734094822478413	3.70798427253939	0.360091645036263	0.71877860059267		DGCR8	protein_coding	protein_coding	DETs_all	ACE2-MOI0.2
DGCR8-209	7.64020891645511	-5.4195669110099	-4.5344022619798	1.77177640906152	-3.05883230146435	0.00222201495318969	0.0542151972291539	DGCR8	protein_coding	retained_intron	DETs_all	ACE2-MOI0.2
DGCR8-203	0							DGCR8	protein_coding	protein_coding	DETs_all	ACE2-MOI0.2
DGCR8-210	16.7169909933811	0.402742539811237	0.273344672158145	2.82483894265792	0.142571859134841	0.886628323554531	0.992965320018225	DGCR8	protein_coding	retained_intron	DETs_all	ACE2-MOI0.2
DGCR8-207	0.764134953704363	0.425382288165958	0.316603065761678	2.73860698408098	0.15532797901949	0.87656275922474		DGCR8	protein_coding	retained_intron	DETs_all	ACE2-MOI0.2
DGCR8-208	0.304938554590254	-1.04394244090599	-0.554617018014084	3.98137787925959	-0.26220631966241	0.793162381417813		DGCR8	protein_coding	retained_intron	DETs_all	ACE2-MOI0.2
DGCR8-206	0.850424879168467	1.46445985436123	0.487924808734646	3.98015254447002	0.367940634937707	0.712917500037481		DGCR8	protein_coding	retained_intron	DETs_all	ACE2-MOI0.2
DGCR8-205	6.38718703741085	0.306046452815816	0.289322491770865	0.983931546488036	0.311044456200427	0.755766825522129	0.982499420163655	DGCR8	protein_coding	retained_intron	DETs_all	ACE2-MOI0.2
MIR3618-201	0							MIR3618	miRNA	miRNA	DETs_all	ACE2-MOI0.2
MIR1306-201	0							MIR1306	miRNA	miRNA	DETs_all	ACE2-MOI0.2
AC006547.2-201	0							AC006547.2	lncRNA	lncRNA	DETs_all	ACE2-MOI0.2
TRMT2A-201	10.9268585403987	0.326587488151596	0.177937503089644	3.74980936089084	0.0870944244680239			TRMT2A	protein_coding	protein_coding	DETs_all	ACE2-MOI0.2
TRMT2A-202	16.2664850940178	-0.818907976399372	-0.766128897876092	1.08470126579154	-0.754961759726343	0.450271927214794	0.910719357818302	TRMT2A	protein_coding	protein_coding	DETs_all	ACE2-MOI0.2
TRMT2A-213	6.9297882705874	2.09588096286533	1.77628404845767	1.76944061694236	1.18448787870998	0.236219991696541	0.744506856318263	TRMT2A	protein_coding	retained_intron	DETs_all	ACE2-MOI0.2
TRMT2A-206	0							TRMT2A	protein_coding	protein_coding	DETs_all	ACE2-MOI0.2
TRMT2A-203	40.018628364414	-0.0847660060806594	-0.0760321909340889	1.39358345644017	-0.0608259273522014	0.951497841506221	0.997511333846996	TRMT2A	protein_coding	protein_coding	DETs_all	ACE2-MOI0.2
TRMT2A-216	7.01187019346368	-1.44392199650719	-1.31348205563961	1.26704276466273	-1.13960004885198	0.254452964992531	0.767857554923482	TRMT2A	protein_coding	retained_intron	DETs_all	ACE2-MOI0.2
TRMT2A-204	4.74478910601563	-4.78227449526562	-3.15558446130348	2.85116836549331	-1.67730343572263	0.0934831610758173	0.47975914907773	TRMT2A	protein_coding	protein_coding	DETs_all	ACE2-MOI0.2
TRMT2A-215	7.2481065038286	-1.38324909781311	-0.918438679219385	2.8747211293161	-0.481176794405165	0.630390852131792	0.96224639718326	TRMT2A	protein_coding	retained_intron	DETs_all	ACE2-MOI0.2
TRMT2A-205	0							TRMT2A	protein_coding	protein_coding	DETs_all	ACE2-MOI0.2
TRMT2A-220	6.81785945306725	-0.191894374393728	-0.143180626928789	2.4317388079321	-0.0789124118790173	0.937102290778238	0.997013566118833	TRMT2A	protein_coding	retained_intron	DETs_all	ACE2-MOI0.2
TRMT2A-218	0							TRMT2A	protein_coding	processed_transcript	DETs_all	ACE2-MOI0.2
TRMT2A-212	8.41686357548929	-0.502992078877144	-0.46448618695812	1.20037827692608	-0.419027975218949	0.675195687290145	0.971764025150331	TRMT2A	protein_coding	retained_intron	DETs_all	ACE2-MOI0.2
TRMT2A-217	1.21515168501179	1.21091260792128	0.876483213243463	2.60117687927775	0.465524900504847	0.641555609350348		TRMT2A	protein_coding	processed_transcript	DETs_all	ACE2-MOI0.2
TRMT2A-209	0							TRMT2A	protein_coding	retained_intron	DETs_all	ACE2-MOI0.2
TRMT2A-208	1.99691306201687	-3.51411931520038	-2.00384377117312	3.43747062972616	-1.02229798992649	0.306639884312749		TRMT2A	protein_coding	retained_intron	DETs_all	ACE2-MOI0.2
TRMT2A-211	2.29925872792559	-2.23164913862128	-1.76669847405329	2.27529982197849	-0.980815414770587	0.326683775270734		TRMT2A	protein_coding	retained_intron	DETs_all	ACE2-MOI0.2
TRMT2A-214	0.101646184863418	0.085111543461378	0.0432274227046383	4.00753472858646	0.0212378804491106	0.983055896861132		TRMT2A	protein_coding	processed_transcript	DETs_all	ACE2-MOI0.2
TRMT2A-219	0							TRMT2A	protein_coding	retained_intron	DETs_all	ACE2-MOI0.2
TRMT2A-210	9.6814496308934	-0.451620014933423	-0.397029683970772	1.504979422603	-0.300083847094935	0.764113199905809	0.9837086367077	TRMT2A	protein_coding	retained_intron	DETs_all	ACE2-MOI0.2
TRMT2A-207	0							TRMT2A	protein_coding	protein_coding	DETs_all	ACE2-MOI0.2
MIR6816-201	0							MIR6816	miRNA	miRNA	DETs_all	ACE2-MOI0.2
RANBP1-209	0							RANBP1	protein_coding	protein_coding	DETs_all	ACE2-MOI0.2
RANBP1-210	1.32311000911419	0.735335004790744	0.420960414781892	3.63835534508506	0.202106428604915	0.839833522272816		RANBP1	protein_coding	nonsense_mediated_decay	DETs_all	ACE2-MOI0.2
RANBP1-208	0.776285827398707	0.0687815305221255	0.0456336262548921	2.70909936330739	0.0253890763305758	0.979744624126256		RANBP1	protein_coding	protein_coding	DETs_all	ACE2-MOI0.2
RANBP1-202	160.357925013084	-0.410753323667453	-0.40525863198181	0.477967376289459	-0.859375229448084	0.390133531349094	0.883342800367527	RANBP1	protein_coding	protein_coding	DETs_all	ACE2-MOI0.2
RANBP1-214	1.53928671978327	2.19866119797613	1.85191520449358	1.80173916683653	1.2202993854191	0.222351402705852		RANBP1	protein_coding	retained_intron	DETs_all	ACE2-MOI0.2
RANBP1-201	131.637704375811	-0.58522633384397	-0.575959015401942	0.520683308104833	-1.12395831541837	0.261030710212388	0.776290158541581	RANBP1	protein_coding	protein_coding	DETs_all	ACE2-MOI0.2
RANBP1-203	0.252948256803735	-0.826968944274394	-0.441595311239771	3.98500570359087	-0.207520140693705	0.835603665014632		RANBP1	protein_coding	protein_coding	DETs_all	ACE2-MOI0.2
RANBP1-212	0.0505896513607471	0.757747961084334	0.362600693647019	4.03518829776688	0.187785031371071	0.851045170255985		RANBP1	protein_coding	processed_transcript	DETs_all	ACE2-MOI0.2
RANBP1-204	0.729734448748942	-2.0067189777797	-1.45561255236874	2.48710630893142	-0.806848895269733	0.419753544958094		RANBP1	protein_coding	protein_coding	DETs_all	ACE2-MOI0.2
RANBP1-206	0							RANBP1	protein_coding	protein_coding	DETs_all	ACE2-MOI0.2
RANBP1-207	0.237174431347976	-0.775158713898351	-0.413904002278675	3.98595294020803	-0.19447262060698	0.845805832050493		RANBP1	protein_coding	protein_coding	DETs_all	ACE2-MOI0.2
RANBP1-205	7.37211550651276	-0.399832024232367	-0.360694804638413	1.34939980598326	-0.296303602875519	0.766998234733619	0.983937979039615	RANBP1	protein_coding	protein_coding	DETs_all	ACE2-MOI0.2
RANBP1-211	0							RANBP1	protein_coding	processed_transcript	DETs_all	ACE2-MOI0.2
RANBP1-213	5.80715476697006	0.689609303617342	0.628682472865856	1.2638204766784	0.54565447889386	0.585303468338364	0.955310358457351	RANBP1	protein_coding	retained_intron	DETs_all	ACE2-MOI0.2
SNORA77B-201	0.455573447352693	3.18110428592757	1.31677313556247	4.04960859950338	0.785533764008128	0.432140682123692		SNORA77B	snoRNA	snoRNA	DETs_all	ACE2-MOI0.2
ZDHHC8-204	11.2531606711783	0.271846143422464	0.261355487189571	0.826251807103757	0.329011254299534	0.74214718148307	0.981040735498885	ZDHHC8	protein_coding	protein_coding	DETs_all	ACE2-MOI0.2
ZDHHC8-202	18.8098276914117	-0.0510318235135214	-0.0468948849482206	1.22856120988869	-0.041537876259454	0.966867098009386	0.998303131428275	ZDHHC8	protein_coding	protein_coding	DETs_all	ACE2-MOI0.2
ZDHHC8-201	66.000100748586	-0.568276130003723	-0.560062245017826	0.49820493206855	-1.14064733892585	0.254016709149462	0.767261338614086	ZDHHC8	protein_coding	protein_coding	DETs_all	ACE2-MOI0.2
ZDHHC8-203	0							ZDHHC8	protein_coding	protein_coding	DETs_all	ACE2-MOI0.2
ZDHHC8-205	0							ZDHHC8	protein_coding	processed_transcript	DETs_all	ACE2-MOI0.2
ZDHHC8-206	6.84734368288258	-0.486779872145874	-0.45561347057386	1.10320130357492	-0.441243017542188	0.659037073679145	0.966925735759698	ZDHHC8	protein_coding	retained_intron	DETs_all	ACE2-MOI0.2
ZDHHC8-207	4.93987084219017	-0.77660968987833	-0.679341800746636	1.60526785545508	-0.483788227141799	0.628536171055571	0.96181979081705	ZDHHC8	protein_coding	retained_intron	DETs_all	ACE2-MOI0.2
CCDC188-201	0							CCDC188	protein_coding	protein_coding	DETs_all	ACE2-MOI0.2
CCDC188-202	0							CCDC188	protein_coding	retained_intron	DETs_all	ACE2-MOI0.2
AC007663.2-201	0.491937575826761	0.643398194838488	0.458883763482841	2.82075666851102	0.228094185514455	0.819573020251277		AC007663.2	lncRNA	lncRNA	DETs_all	ACE2-MOI0.2
LINC00896-202	2.40611139463395	2.90011578711685	2.39877948083899	1.90209782881228	1.52469328505977	0.127335617401658		LINC00896	lncRNA	lncRNA	DETs_all	ACE2-MOI0.2
LINC00896-201	0							LINC00896	lncRNA	lncRNA	DETs_all	ACE2-MOI0.2
RTN4R-202	1.93718885372694	-3.45598619618215	-2.01145034334266	3.35055218164964	-1.03146765333486	0.302321569426979		RTN4R	protein_coding	protein_coding	DETs_all	ACE2-MOI0.2
RTN4R-201	3.80621851224548	0.134372379630562	0.112943387292821	1.82646590097043	0.073569607600759	0.941352855203068		RTN4R	protein_coding	protein_coding	DETs_all	ACE2-MOI0.2
RTN4R-203	0							RTN4R	protein_coding	protein_coding	DETs_all	ACE2-MOI0.2
RTN4R-205	0.544808997004482	3.79301962881371	1.78111812975272	4.03853789301448	0.939206150665208	0.347624911734937		RTN4R	protein_coding	processed_transcript	DETs_all	ACE2-MOI0.2
RTN4R-206	0							RTN4R	protein_coding	processed_transcript	DETs_all	ACE2-MOI0.2
RTN4R-204	0							RTN4R	protein_coding	processed_transcript	DETs_all	ACE2-MOI0.2
MIR1286-201	0							MIR1286	miRNA	miRNA	DETs_all	ACE2-MOI0.2
AC007663.1-201	0							AC007663.1	unprocessed_pseudogene	unprocessed_pseudogene	DETs_all	ACE2-MOI0.2
DGCR6L-201	52.1728676792008	-0.403748815698333	-0.385642891802922	0.89283292128989	-0.452210941230786	0.651117026815981	0.966009079649225	DGCR6L	protein_coding	protein_coding	DETs_all	ACE2-MOI0.2
DGCR6L-202	0.68158212663745	-1.83604663234743	-0.821821673079002	3.96329496241199	-0.463262676576071	0.64317609526795		DGCR6L	protein_coding	protein_coding	DETs_all	ACE2-MOI0.2
DGCR6L-203	14.1421297502709	0.767882061682132	0.623010579543751	1.98256761436298	0.387316960147592	0.698521571138274	0.975200746334892	DGCR6L	protein_coding	nonsense_mediated_decay	DETs_all	ACE2-MOI0.2
AC007663.4-201	0.30628656012338	2.35641159730275	1.15454883929202	4.01901557568798	0.586315617077293	0.557663438173598		AC007663.4	lncRNA	lncRNA	DETs_all	ACE2-MOI0.2
AC007663.3-201	1.86637070354959	2.10116934319424	1.804151225495	1.75272954613571	1.19879838154537	0.230606352046612		AC007663.3	lncRNA	lncRNA	DETs_all	ACE2-MOI0.2
FAM230G-203	0.543515877470882	2.30780057484413	0.971072513706494	4.02006399380254	0.574070606438582	0.56592002296621		FAM230G	lncRNA	lncRNA	DETs_all	ACE2-MOI0.2
FAM230G-201	0.681011246255602	4.01130496308919	1.8717226393062	4.03120882163193	0.99506255829866	0.319705839372719		FAM230G	lncRNA	lncRNA	DETs_all	ACE2-MOI0.2
FAM230G-202	0							FAM230G	lncRNA	lncRNA	DETs_all	ACE2-MOI0.2
AC007731.3-201	0							AC007731.3	lncRNA	lncRNA	DETs_all	ACE2-MOI0.2
AC007731.6-201	0							AC007731.6	lncRNA	lncRNA	DETs_all	ACE2-MOI0.2
USP41-204	0							USP41	protein_coding	processed_transcript	DETs_all	ACE2-MOI0.2
USP41-201	0							USP41	protein_coding	protein_coding	DETs_all	ACE2-MOI0.2
USP41-202	0							USP41	protein_coding	protein_coding	DETs_all	ACE2-MOI0.2
USP41-203	0							USP41	protein_coding	processed_transcript	DETs_all	ACE2-MOI0.2
ZNF74-209	2.54816907924871	5.76364827028939	2.49473291121342	3.94525387460893	1.46090681448496	0.144041016255573		ZNF74	protein_coding	protein_coding	DETs_all	ACE2-MOI0.2
ZNF74-203	9.9524216906627	2.22068877691737	1.8986937866665	1.7122581198403	1.29693575471231	0.194653292911506	0.686043926364672	ZNF74	protein_coding	protein_coding	DETs_all	ACE2-MOI0.2
ZNF74-202	3.75724007088109	-1.70595979396625	-0.931979098986932	3.68913665028703	-0.462427921674715			ZNF74	protein_coding	protein_coding	DETs_all	ACE2-MOI0.2
ZNF74-201	8.51615469296948	-5.57543391044548	-4.49158236431149	1.95874027562612	-2.84643859108032	0.00442112555264526	0.0865710244635994	ZNF74	protein_coding	protein_coding	DETs_all	ACE2-MOI0.2
ZNF74-208	2.53101579060315	1.22017800428201	0.867464005700314	2.62242068806579	0.465286904513392	0.64172601148632		ZNF74	protein_coding	retained_intron	DETs_all	ACE2-MOI0.2
ZNF74-205	0.509633815849742	3.18110428592757	1.31677312072687	4.04960859950338	0.785533764008128	0.432140682123691		ZNF74	protein_coding	protein_coding	DETs_all	ACE2-MOI0.2
ZNF74-206	2.12476535715138	-3.62350280008719	-1.83127775066038	3.92395040682389	-0.923432363922283	0.35578193240228		ZNF74	protein_coding	nonsense_mediated_decay	DETs_all	ACE2-MOI0.2
ZNF74-204	0							ZNF74	protein_coding	protein_coding	DETs_all	ACE2-MOI0.2
ZNF74-207	0.815398607831673	1.00868140154849	0.777224402934811	2.54630898499843	0.396134721862558	0.692005644698371		ZNF74	protein_coding	retained_intron	DETs_all	ACE2-MOI0.2
RNU6-225P-201	0							RNU6-225P	snRNA	snRNA	DETs_all	ACE2-MOI0.2
SCARF2-202	2.85286223196897	-0.251564852795061	-0.183856931581007	2.48025559797826	-0.101426987202496	0.919211514247192		SCARF2	protein_coding	protein_coding	DETs_all	ACE2-MOI0.2
SCARF2-203	0.408606747753361	3.54910864352141	1.66847878342242	4.04245204197012	0.877959368886348	0.379965768850473		SCARF2	protein_coding	protein_coding	DETs_all	ACE2-MOI0.2
SCARF2-201	0							SCARF2	protein_coding	retained_intron	DETs_all	ACE2-MOI0.2
AC007731.5-201	0							AC007731.5	protein_coding	nonsense_mediated_decay	DETs_all	ACE2-MOI0.2
KLHL22-201	22.9143339121906	-0.837324860816412	-0.805141963152733	0.82219789763101	-1.01839820221991	0.308488756218213	0.826787589183462	KLHL22	protein_coding	protein_coding	DETs_all	ACE2-MOI0.2
KLHL22-210	0.0338820616211394	1.04613541210076	0.489533699667007	4.05115439027138	0.258231435122048	0.796228298705365		KLHL22	protein_coding	processed_transcript	DETs_all	ACE2-MOI0.2
KLHL22-209	1.82229378941077	5.28291106357019	2.30358205472069	3.96019891197255	1.33400144310903	0.182203383583026		KLHL22	protein_coding	retained_intron	DETs_all	ACE2-MOI0.2
KLHL22-206	0.929655724942675	-2.47239439175721	-1.47455147219507	3.30337322403986	-0.748445369044191	0.454191565595615		KLHL22	protein_coding	protein_coding	DETs_all	ACE2-MOI0.2
KLHL22-205	0.797757253808217	1.04837875944455	0.620300060144269	3.86658666724767	0.271138047499348	0.786284859532622		KLHL22	protein_coding	protein_coding	DETs_all	ACE2-MOI0.2
KLHL22-207	0.272404498502241	3.22972009031487	1.51929564845205	4.04856775829584	0.797743864777098	0.425019143056189		KLHL22	protein_coding	protein_coding	DETs_all	ACE2-MOI0.2
KLHL22-204	0							KLHL22	protein_coding	protein_coding	DETs_all	ACE2-MOI0.2
KLHL22-212	0							KLHL22	protein_coding	processed_transcript	DETs_all	ACE2-MOI0.2
KLHL22-203	0							KLHL22	protein_coding	protein_coding	DETs_all	ACE2-MOI0.2
KLHL22-208	0.509578929850216	0.535118594524278	0.302206665807943	3.95328446085373	0.135360508413482	0.892326846426653		KLHL22	protein_coding	processed_transcript	DETs_all	ACE2-MOI0.2
KLHL22-211	0.0844717129818864	0.279189943901311	0.139427414629318	4.01432928038096	0.0695483415537888	0.944553154781603		KLHL22	protein_coding	processed_transcript	DETs_all	ACE2-MOI0.2
KLHL22-202	0.986520681227704	-2.44707493327072	-1.31257924328069	3.66936665645667	-0.666892998813519	0.50484048329815		KLHL22	protein_coding	protein_coding	DETs_all	ACE2-MOI0.2
AC007731.2-201	0							AC007731.2	processed_pseudogene	processed_pseudogene	DETs_all	ACE2-MOI0.2
RNY1P9-201	0							RNY1P9	misc_RNA	misc_RNA	DETs_all	ACE2-MOI0.2
AC007731.1-201	0							AC007731.1	misc_RNA	misc_RNA	DETs_all	ACE2-MOI0.2
RN7SL812P-201	0							RN7SL812P	misc_RNA	misc_RNA	DETs_all	ACE2-MOI0.2
KRT18P5-201	0.576876170950571	0.266792984762793	0.196162174643376	2.71535488902838	0.0982534496101384	0.921731041088975		KRT18P5	processed_pseudogene	processed_pseudogene	DETs_all	ACE2-MOI0.2
MED15-217	0							MED15	protein_coding	protein_coding	DETs_all	ACE2-MOI0.2
MED15-215	7.33095635384058	0.82538223322481	0.708101857623471	1.69556763214188	0.486788151400464	0.626408467854442	0.961356938431871	MED15	protein_coding	nonsense_mediated_decay	DETs_all	ACE2-MOI0.2
MED15-227	0.455573447352693	3.18110428592757	1.31677313556247	4.04960859950338	0.785533764008128	0.432140682123692		MED15	protein_coding	retained_intron	DETs_all	ACE2-MOI0.2
MED15-205	2.65659393620019	-3.89075038782255	-2.22312372316797	3.40995605786174	-1.1409972216071	0.253871079199748		MED15	protein_coding	protein_coding	DETs_all	ACE2-MOI0.2
MED15-211	1.57154736717663	-3.21425751268299	-2.03557992447273	3.04042207105279	-1.057174772965	0.290431830827408		MED15	protein_coding	nonsense_mediated_decay	DETs_all	ACE2-MOI0.2
MED15-210	0							MED15	protein_coding	protein_coding	DETs_all	ACE2-MOI0.2
MED15-202	76.5069229503273	-0.808761043063432	-0.710776501559417	1.52515553956508	-0.530281025169447	0.595917100591748	0.956362257974962	MED15	protein_coding	protein_coding	DETs_all	ACE2-MOI0.2
MED15-201	27.4867218985923	-7.30229589229045	-4.75576691302455	2.90072175995143	-2.51740652726813	0.0118222334081756	0.163047069617581	MED15	protein_coding	protein_coding	DETs_all	ACE2-MOI0.2
MED15-225	0							MED15	protein_coding	processed_transcript	DETs_all	ACE2-MOI0.2
MED15-204	27.8591793755272	1.30339466170309	0.846157517777952	3.00690695871039	0.433466907889326	0.664675602006476	0.968725652512202	MED15	protein_coding	protein_coding	DETs_all	ACE2-MOI0.2
MED15-203	3.27758555567367	1.78443926489522	1.56453110991571	1.57275977081345	1.13459111684443	0.2565466768343		MED15	protein_coding	protein_coding	DETs_all	ACE2-MOI0.2
MED15-214	0.270122728685267	-0.901788169989016	-0.481438010121183	3.9836945686514	-0.226369806833434	0.820913809108947		MED15	protein_coding	nonsense_mediated_decay	DETs_all	ACE2-MOI0.2
MED15-213	0.0677641232422787	0.464411386426167	0.229223157617941	4.02165751181196	0.115477607196075	0.908066568595158		MED15	protein_coding	protein_coding	DETs_all	ACE2-MOI0.2
MED15-216	0							MED15	protein_coding	protein_coding	DETs_all	ACE2-MOI0.2
MED15-218	0							MED15	protein_coding	protein_coding	DETs_all	ACE2-MOI0.2
MED15-221	0							MED15	protein_coding	processed_transcript	DETs_all	ACE2-MOI0.2
MED15-219	0.455573447352693	3.18110428592757	1.31677313556247	4.04960859950338	0.785533764008128	0.432140682123692		MED15	protein_coding	protein_coding	DETs_all	ACE2-MOI0.2
MED15-209	0							MED15	protein_coding	protein_coding	DETs_all	ACE2-MOI0.2
MED15-208	0							MED15	protein_coding	protein_coding	DETs_all	ACE2-MOI0.2
MED15-207	0.0338820616211394	1.04613541210076	0.489533699667007	4.05115439027138	0.258231435122048	0.796228298705365		MED15	protein_coding	protein_coding	DETs_all	ACE2-MOI0.2
MED15-206	0							MED15	protein_coding	nonsense_mediated_decay	DETs_all	ACE2-MOI0.2
MED15-228	0							MED15	protein_coding	processed_transcript	DETs_all	ACE2-MOI0.2
MED15-224	0.817213495506722	4.24818950517773	1.94756745999637	4.01424052883565	1.05827976043327	0.289927917420813		MED15	protein_coding	retained_intron	DETs_all	ACE2-MOI0.2
MED15-230	4.55573447352693	6.61736017131863	2.83566290209607	3.92818808700594	1.68458333072395	0.0920689896582231		MED15	protein_coding	retained_intron	DETs_all	ACE2-MOI0.2
MED15-226	0.272404498502241	3.22972009031487	1.51929564845205	4.04856775829584	0.797743864777098	0.425019143056189		MED15	protein_coding	processed_transcript	DETs_all	ACE2-MOI0.2
MED15-229	13.3087526828249	-0.295508169468716	-0.2646272437329	1.3925838072388	-0.212201354010173	0.831949950447078	0.989225584580159	MED15	protein_coding	retained_intron	DETs_all	ACE2-MOI0.2
MED15-222	12.3139330337647	1.15302717691171	1.0244030324093	1.4494895538548	0.795471187664186	0.426339464565771	0.901246762363683	MED15	protein_coding	retained_intron	DETs_all	ACE2-MOI0.2
MED15-231	14.7441962332708	2.39251564790875	2.00090487168199	1.83041683550625	1.30708787282709	0.191182869468085	0.679368810190111	MED15	protein_coding	retained_intron	DETs_all	ACE2-MOI0.2
MED15-223	0							MED15	protein_coding	retained_intron	DETs_all	ACE2-MOI0.2
MED15-220	0.833351080719691	-2.17788081176173	-1.09987370629294	3.89544843687359	-0.559083465499456	0.576104758535753		MED15	protein_coding	retained_intron	DETs_all	ACE2-MOI0.2
MED15-212	0.408606747753361	3.54910864352141	1.66847878342242	4.04245204197012	0.877959368886348	0.379965768850473		MED15	protein_coding	retained_intron	DETs_all	ACE2-MOI0.2
AC007731.4-201	0							AC007731.4	lncRNA	lncRNA	DETs_all	ACE2-MOI0.2
CCDC74BP1-201	0							CCDC74BP1	unprocessed_pseudogene	unprocessed_pseudogene	DETs_all	ACE2-MOI0.2
SMPD4P1-201	0							SMPD4P1	transcribed_unprocessed_pseudogene	transcribed_unprocessed_pseudogene	DETs_all	ACE2-MOI0.2
SMPD4P1-203	0							SMPD4P1	transcribed_unprocessed_pseudogene	processed_transcript	DETs_all	ACE2-MOI0.2
SMPD4P1-202	0							SMPD4P1	transcribed_unprocessed_pseudogene	processed_transcript	DETs_all	ACE2-MOI0.2
IGLL4P-201	0							IGLL4P	unprocessed_pseudogene	unprocessed_pseudogene	DETs_all	ACE2-MOI0.2
SLC9A3P2-201	0							SLC9A3P2	processed_pseudogene	processed_pseudogene	DETs_all	ACE2-MOI0.2
ABHD17AP4-201	0							ABHD17AP4	processed_pseudogene	processed_pseudogene	DETs_all	ACE2-MOI0.2
POM121L4P-202	0							POM121L4P	transcribed_unprocessed_pseudogene	transcribed_unprocessed_pseudogene	DETs_all	ACE2-MOI0.2
POM121L4P-201	0							POM121L4P	transcribed_unprocessed_pseudogene	processed_transcript	DETs_all	ACE2-MOI0.2
BCRP5-201	0							BCRP5	unprocessed_pseudogene	unprocessed_pseudogene	DETs_all	ACE2-MOI0.2
TMEM191A-208	0							TMEM191A	transcribed_unprocessed_pseudogene	processed_transcript	DETs_all	ACE2-MOI0.2
TMEM191A-211	0.101646184863418	0.085111543461378	0.0432274227046383	4.00753472858646	0.0212378804491106	0.983055896861132		TMEM191A	transcribed_unprocessed_pseudogene	transcribed_unprocessed_pseudogene	DETs_all	ACE2-MOI0.2
TMEM191A-205	0							TMEM191A	transcribed_unprocessed_pseudogene	retained_intron	DETs_all	ACE2-MOI0.2
TMEM191A-206	0.61128000071316	1.34678321710395	0.610481024402144	3.97610344863308	0.338719360424828	0.734821154438606		TMEM191A	transcribed_unprocessed_pseudogene	processed_transcript	DETs_all	ACE2-MOI0.2
TMEM191A-207	0							TMEM191A	transcribed_unprocessed_pseudogene	processed_transcript	DETs_all	ACE2-MOI0.2
TMEM191A-209	0.505896513607471	-1.59886198599354	-0.836474844035894	3.97264400591194	-0.402467974380331	0.687339653023768		TMEM191A	transcribed_unprocessed_pseudogene	retained_intron	DETs_all	ACE2-MOI0.2
TMEM191A-201	0							TMEM191A	transcribed_unprocessed_pseudogene	retained_intron	DETs_all	ACE2-MOI0.2
TMEM191A-210	0							TMEM191A	transcribed_unprocessed_pseudogene	retained_intron	DETs_all	ACE2-MOI0.2
TMEM191A-202	0							TMEM191A	transcribed_unprocessed_pseudogene	processed_transcript	DETs_all	ACE2-MOI0.2
TMEM191A-203	0.169410308105697	-0.424210623966148	-0.222380790967026	3.993309096342	-0.106230350251309	0.915399591164534		TMEM191A	transcribed_unprocessed_pseudogene	retained_intron	DETs_all	ACE2-MOI0.2
TMEM191A-204	0							TMEM191A	transcribed_unprocessed_pseudogene	retained_intron	DETs_all	ACE2-MOI0.2
PI4KA-201	105.839069142888	-1.05199009326145	-1.00114756709407	0.926852107631723	-1.13501397321033	0.256369463762821	0.770305376982364	PI4KA	protein_coding	protein_coding	DETs_all	ACE2-MOI0.2
PI4KA-217	5.67381111565123	3.32188826311988	2.69062151367875	1.9396487759283	1.71262359677981	0.0867818092864796	0.461611733759784	PI4KA	protein_coding	retained_intron	DETs_all	ACE2-MOI0.2
PI4KA-209	15.1200445818766	1.66419091265099	1.35635643592059	1.96075586763552	0.84874967869296	0.396020596435847	0.887463331735791	PI4KA	protein_coding	retained_intron	DETs_all	ACE2-MOI0.2
PI4KA-207	1.21648604336755	-2.85147833809457	-1.75737532894617	3.15902629398065	-0.902644698946605	0.366714495246677		PI4KA	protein_coding	retained_intron	DETs_all	ACE2-MOI0.2
PI4KA-202	0							PI4KA	protein_coding	protein_coding	DETs_all	ACE2-MOI0.2
PI4KA-211	1.33437293582865	-2.98133212466426	-1.84919495687414	3.12940388469723	-0.952683716935023	0.340750345917585		PI4KA	protein_coding	retained_intron	DETs_all	ACE2-MOI0.2
PI4KA-206	3.02529460072822	2.71437013481998	2.02469514597338	2.5005678131293	1.08550150912449	0.277699595659739		PI4KA	protein_coding	retained_intron	DETs_all	ACE2-MOI0.2
PI4KA-216	0							PI4KA	protein_coding	retained_intron	DETs_all	ACE2-MOI0.2
PI4KA-213	0.13620224925112	2.76149261996744	1.29720961614364	4.05997544982539	0.680174708959436	0.496393844243637		PI4KA	protein_coding	retained_intron	DETs_all	ACE2-MOI0.2
PI4KA-204	0.253882021087583	-0.84419630500797	-0.452056798610745	3.98469795404478	-0.211859547384525	0.832216610687892		PI4KA	protein_coding	retained_intron	DETs_all	ACE2-MOI0.2
PI4KA-210	0							PI4KA	protein_coding	processed_transcript	DETs_all	ACE2-MOI0.2
PI4KA-218	1.08703175494176	2.94272276367996	1.4449335249841	3.68486595547912	0.798596963698056	0.424524148809162		PI4KA	protein_coding	retained_intron	DETs_all	ACE2-MOI0.2
PI4KA-208	3.05780289509845	6.03060965982864	2.60159119041086	3.93882274846422	1.53106906427308	0.12575232452302		PI4KA	protein_coding	retained_intron	DETs_all	ACE2-MOI0.2
PI4KA-205	0							PI4KA	protein_coding	processed_transcript	DETs_all	ACE2-MOI0.2
PI4KA-212	1.02237318995618	-2.46493303870995	-1.22413840391911	3.94418538196375	-0.624953646951223	0.532001481060838		PI4KA	protein_coding	retained_intron	DETs_all	ACE2-MOI0.2
PI4KA-215	6.62523960604665	7.1567651688484	3.04536965635668	3.92153796220289	1.8249893888132	0.0680026306377781	0.420654502381701	PI4KA	protein_coding	retained_intron	DETs_all	ACE2-MOI0.2
PI4KA-214	0							PI4KA	protein_coding	retained_intron	DETs_all	ACE2-MOI0.2
PI4KA-203	0							PI4KA	protein_coding	protein_coding	DETs_all	ACE2-MOI0.2
SERPIND1-201	0							SERPIND1	protein_coding	protein_coding	DETs_all	ACE2-MOI0.2
SERPIND1-202	0							SERPIND1	protein_coding	protein_coding	DETs_all	ACE2-MOI0.2
SNAP29-201	66.1677564122513	-0.694600002952688	-0.683808571380378	0.517994925059585	-1.34093978405829	0.179940003974784	0.662074175250599	SNAP29	protein_coding	protein_coding	DETs_all	ACE2-MOI0.2
SNAP29-203	0							SNAP29	protein_coding	retained_intron	DETs_all	ACE2-MOI0.2
SNAP29-202	8.65626807135827	-1.82444822426474	-1.51652033589393	1.80423822573516	-1.0112014024763	0.311920044693592	0.830127631821444	SNAP29	protein_coding	protein_coding	DETs_all	ACE2-MOI0.2
AC007308.1-201	0							AC007308.1	lncRNA	lncRNA	DETs_all	ACE2-MOI0.2
CRKL-201	317.968200937152	1.06978984335197	1.05999843172937	0.394762378213655	2.70995895858387	0.00672915341159765	0.113154792001909	CRKL	protein_coding	protein_coding	DETs_all	ACE2-MOI0.2
CRKL-202	0.101646184863418	0.085111543461378	0.0432274227046383	4.00753472858646	0.0212378804491106	0.983055896861132		CRKL	protein_coding	nonsense_mediated_decay	DETs_all	ACE2-MOI0.2
LINC01637-201	3.27328177755701	0.337036887982756	0.288061013996767	1.70038156821373	0.198212503759858	0.842878804984804		LINC01637	lncRNA	lncRNA	DETs_all	ACE2-MOI0.2
AIFM3-202	0							AIFM3	protein_coding	protein_coding	DETs_all	ACE2-MOI0.2
AIFM3-201	2.45164048652017	5.76986348724459	2.51472708135873	3.94509057427832	1.46254271698187	0.143592547486167		AIFM3	protein_coding	protein_coding	DETs_all	ACE2-MOI0.2
AIFM3-204	0.68158212663745	-1.83604663234743	-0.821821673079002	3.96329496241199	-0.463262676576071	0.64317609526795		AIFM3	protein_coding	nonsense_mediated_decay	DETs_all	ACE2-MOI0.2
AIFM3-210	0							AIFM3	protein_coding	retained_intron	DETs_all	ACE2-MOI0.2
AIFM3-208	0							AIFM3	protein_coding	protein_coding	DETs_all	ACE2-MOI0.2
AIFM3-213	0.185651015703381	-0.502307756814254	-0.26381362509096	3.99152033753457	-0.125843717265014	0.899855635459109		AIFM3	protein_coding	retained_intron	DETs_all	ACE2-MOI0.2
AIFM3-212	0							AIFM3	protein_coding	retained_intron	DETs_all	ACE2-MOI0.2
AIFM3-217	0.912488076649827	0.577112122870578	0.456740353958801	2.0995852923121	0.274869577808412	0.783416440582265		AIFM3	protein_coding	retained_intron	DETs_all	ACE2-MOI0.2
AIFM3-206	4.25666652257164	-0.507402740606071	-0.369851004650473	2.49521038145794	-0.203350685127239	0.838860942003419		AIFM3	protein_coding	protein_coding	DETs_all	ACE2-MOI0.2
AIFM3-205	0							AIFM3	protein_coding	nonsense_mediated_decay	DETs_all	ACE2-MOI0.2
AIFM3-211	0							AIFM3	protein_coding	processed_transcript	DETs_all	ACE2-MOI0.2
AIFM3-215	0							AIFM3	protein_coding	retained_intron	DETs_all	ACE2-MOI0.2
AIFM3-203	0							AIFM3	protein_coding	protein_coding	DETs_all	ACE2-MOI0.2
AIFM3-218	0							AIFM3	protein_coding	processed_transcript	DETs_all	ACE2-MOI0.2
AIFM3-207	0							AIFM3	protein_coding	protein_coding	DETs_all	ACE2-MOI0.2
AIFM3-209	7.74505030626829	0.926602500113616	0.615055802235383	2.9051227185714	0.31895468449239	0.749760875928934	0.981944557322332	AIFM3	protein_coding	processed_transcript	DETs_all	ACE2-MOI0.2
AIFM3-214	1.56827919218316	-3.19118925130586	-1.61226522440793	3.92978855007315	-0.812051134722367	0.416762290675299		AIFM3	protein_coding	processed_transcript	DETs_all	ACE2-MOI0.2
AIFM3-216	4.75505621227432	-0.072063351756647	-0.0654574607287542	1.32463840782972	-0.054402281657162	0.956614661049284	0.997700748511608	AIFM3	protein_coding	retained_intron	DETs_all	ACE2-MOI0.2
AC002470.2-201	0.338820616211394	-1.15814053242732	-0.613217704853515	3.97967087950485	-0.291014148529644	0.771040498635618		AC002470.2	lncRNA	lncRNA	DETs_all	ACE2-MOI0.2
AC002470.1-201	0.0338820616211394	1.04613541210076	0.489533699667007	4.05115439027138	0.258231435122048	0.796228298705365		AC002470.1	lncRNA	lncRNA	DETs_all	ACE2-MOI0.2
LZTR1-201	22.506263198781	0.213854966861571	0.203047186144184	0.944336539172922	0.226460544509769	0.820843243041556	0.987643220893409	LZTR1	protein_coding	nonsense_mediated_decay	DETs_all	ACE2-MOI0.2
LZTR1-212	0.693421881467231	1.84219467200193	1.23242142602619	2.77994488233893	0.662673092443468	0.507539946461936		LZTR1	protein_coding	retained_intron	DETs_all	ACE2-MOI0.2
LZTR1-221	98.9242223584452	0.183841916658831	0.15995079619995	1.58735698600167	0.115816365367127	0.907798080111129	0.994426144163032	LZTR1	protein_coding	protein_coding	DETs_all	ACE2-MOI0.2
LZTR1-205	2.54816907924871	5.76364827028939	2.49473291121342	3.94525387460893	1.46090681448496	0.144041016255573		LZTR1	protein_coding	nonsense_mediated_decay	DETs_all	ACE2-MOI0.2
LZTR1-220	0							LZTR1	protein_coding	protein_coding	DETs_all	ACE2-MOI0.2
LZTR1-219	2.68907535139556	-3.9101304492716	-2.20941590737537	3.45474492251645	-1.13181451509984	0.257712423986143		LZTR1	protein_coding	protein_coding	DETs_all	ACE2-MOI0.2
LZTR1-216	0.202358605442988	-0.589213629351824	-0.310774712243996	3.98963598664044	-0.147686062418939	0.882590531588616		LZTR1	protein_coding	nonsense_mediated_decay	DETs_all	ACE2-MOI0.2
LZTR1-209	0							LZTR1	protein_coding	processed_transcript	DETs_all	ACE2-MOI0.2
LZTR1-222	58.4575462731117	-1.03658940778876	-0.92251707114268	1.44608482633666	-0.716824759453933	0.473482232318961	0.920129829304983	LZTR1	protein_coding	retained_intron	DETs_all	ACE2-MOI0.2
LZTR1-214	0.0844717129818864	0.279189943901311	0.139427414629318	4.01432928038096	0.0695483415537888	0.944553154781603		LZTR1	protein_coding	nonsense_mediated_decay	DETs_all	ACE2-MOI0.2
LZTR1-217	0.271056492969115	-0.917316285625545	-0.490077352956432	3.98343060507472	-0.230282983832309	0.817871882258761		LZTR1	protein_coding	retained_intron	DETs_all	ACE2-MOI0.2
LZTR1-213	2.45268680640552	-3.8189068912321	-2.84592965185584	2.33714818876176	-1.63400288847555	0.102258244091743		LZTR1	protein_coding	retained_intron	DETs_all	ACE2-MOI0.2
LZTR1-207	0.0677641232422787	0.464411386426167	0.229223157617941	4.02165751181196	0.115477607196075	0.908066568595158		LZTR1	protein_coding	retained_intron	DETs_all	ACE2-MOI0.2
LZTR1-211	3.18901413146885	6.0992020623152	2.63106282164636	3.93734971499288	1.54906282240825	0.12136661891921		LZTR1	protein_coding	retained_intron	DETs_all	ACE2-MOI0.2
LZTR1-218	1.49822474176232	5.08111625460446	2.24278642291164	3.96805524920541	1.28050542028666	0.200367439684608		LZTR1	protein_coding	processed_transcript	DETs_all	ACE2-MOI0.2
LZTR1-202	0							LZTR1	protein_coding	nonsense_mediated_decay	DETs_all	ACE2-MOI0.2
LZTR1-210	1.15790143644073	-2.65977934262657	-1.41098104442155	3.69554991368963	-0.719724913678964	0.471694383671837		LZTR1	protein_coding	retained_intron	DETs_all	ACE2-MOI0.2
LZTR1-203	0.708255119050459	-2.06871717906292	-1.04816285743172	3.95534398780712	-0.523018272352549	0.600961537661189		LZTR1	protein_coding	nonsense_mediated_decay	DETs_all	ACE2-MOI0.2
LZTR1-204	0							LZTR1	protein_coding	nonsense_mediated_decay	DETs_all	ACE2-MOI0.2
LZTR1-206	0							LZTR1	protein_coding	nonsense_mediated_decay	DETs_all	ACE2-MOI0.2
LZTR1-208	11.5078485380559	-0.547889437962082	-0.518175960376113	0.989889004367516	-0.553485729758311	0.579930849526808	0.954631412498789	LZTR1	protein_coding	retained_intron	DETs_all	ACE2-MOI0.2
LZTR1-215	9.74492077985247	2.19778484160763	1.69519377265977	2.18266937325358	1.00692522126314	0.313970710756149	0.831771181060261	LZTR1	protein_coding	retained_intron	DETs_all	ACE2-MOI0.2
THAP7-208	0							THAP7	protein_coding	retained_intron	DETs_all	ACE2-MOI0.2
THAP7-201	4.17000037351707	-0.104956551327392	-0.0946132019469056	1.33196878655636	-0.0787980562207799	0.937193250152835		THAP7	protein_coding	protein_coding	DETs_all	ACE2-MOI0.2
THAP7-204	1.0127930795688	2.42154054515185	1.28440951440749	3.72570505068012	0.649954978242255	0.515721303603918		THAP7	protein_coding	retained_intron	DETs_all	ACE2-MOI0.2
THAP7-202	32.6590255215514	-0.715616776234919	-0.69915158967985	0.634296639581076	-1.12820521437344	0.259233262291407	0.773873038059376	THAP7	protein_coding	protein_coding	DETs_all	ACE2-MOI0.2
THAP7-206	7.97827483054161	1.49130674868789	1.27242824307106	1.71943780985176	0.867322295777863	0.385765443807624	0.880723745047156	THAP7	protein_coding	retained_intron	DETs_all	ACE2-MOI0.2
THAP7-203	0							THAP7	protein_coding	retained_intron	DETs_all	ACE2-MOI0.2
THAP7-207	0							THAP7	protein_coding	retained_intron	DETs_all	ACE2-MOI0.2
THAP7-205	4.62943830848929	-1.89754264793527	-1.74438114780051	1.23195977183607	-1.54026348206748	0.123496141361795	0.55292026168043	THAP7	protein_coding	retained_intron	DETs_all	ACE2-MOI0.2
THAP7-AS1-202	2.02511927699568	2.71216993521016	1.95315932194691	2.5911065294047	1.04672266633255	0.295227506584284		THAP7-AS1	lncRNA	lncRNA	DETs_all	ACE2-MOI0.2
THAP7-AS1-201	1.42335662725213	-2.04944559857837	-1.73691093370913	1.78540111793058	-1.14789084536579	0.251013627883897		THAP7-AS1	lncRNA	lncRNA	DETs_all	ACE2-MOI0.2
THAP7-AS1-203	0							THAP7-AS1	lncRNA	lncRNA	DETs_all	ACE2-MOI0.2
THAP7-AS1-204	1.18540751970483	-0.914232977401087	-0.641864625225157	2.44723046095002	-0.373578619582146	0.708717843171113		THAP7-AS1	lncRNA	lncRNA	DETs_all	ACE2-MOI0.2
AC002472.2-201	0.0338820616211394	1.04613541210076	0.489533699667007	4.05115439027138	0.258231435122048	0.796228298705365		AC002472.2	transcribed_unprocessed_pseudogene	transcribed_unprocessed_pseudogene	DETs_all	ACE2-MOI0.2
TUBA3FP-202	0.492560017400966	-1.3455551403993	-0.62125930810874	3.97713956912113	-0.338322333680797	0.735120295160162		TUBA3FP	lncRNA	lncRNA	DETs_all	ACE2-MOI0.2
TUBA3FP-201	0							TUBA3FP	lncRNA	lncRNA	DETs_all	ACE2-MOI0.2
P2RX6-209	0							P2RX6	protein_coding	processed_transcript	DETs_all	ACE2-MOI0.2
P2RX6-202	0							P2RX6	protein_coding	protein_coding	DETs_all	ACE2-MOI0.2
P2RX6-205	0							P2RX6	protein_coding	nonsense_mediated_decay	DETs_all	ACE2-MOI0.2
P2RX6-201	0.101646184863418	0.085111543461378	0.0432274227046383	4.00753472858646	0.0212378804491106	0.983055896861132		P2RX6	protein_coding	protein_coding	DETs_all	ACE2-MOI0.2
P2RX6-207	0							P2RX6	protein_coding	retained_intron	DETs_all	ACE2-MOI0.2
P2RX6-206	0							P2RX6	protein_coding	nonsense_mediated_decay	DETs_all	ACE2-MOI0.2
P2RX6-204	0							P2RX6	protein_coding	nonsense_mediated_decay	DETs_all	ACE2-MOI0.2
P2RX6-203	0.202358605442988	-0.589213629351824	-0.310774712243996	3.98963598664044	-0.147686062418939	0.882590531588616		P2RX6	protein_coding	nonsense_mediated_decay	DETs_all	ACE2-MOI0.2
P2RX6-208	0.272404498502241	3.22972009031487	1.51929564845205	4.04856775829584	0.797743864777098	0.425019143056189		P2RX6	protein_coding	retained_intron	DETs_all	ACE2-MOI0.2
AC002472.3-201	0							AC002472.3	transcribed_unprocessed_pseudogene	transcribed_unprocessed_pseudogene	DETs_all	ACE2-MOI0.2
SLC7A4-202	0							SLC7A4	protein_coding	protein_coding	DETs_all	ACE2-MOI0.2
SLC7A4-201	0							SLC7A4	protein_coding	protein_coding	DETs_all	ACE2-MOI0.2
SLC7A4-203	0							SLC7A4	protein_coding	protein_coding	DETs_all	ACE2-MOI0.2
AC002472.1-201	0							AC002472.1	lncRNA	lncRNA	DETs_all	ACE2-MOI0.2
MIR649-201	0							MIR649	miRNA	miRNA	DETs_all	ACE2-MOI0.2
P2RX6P-201	0							P2RX6P	transcribed_unprocessed_pseudogene	processed_transcript	DETs_all	ACE2-MOI0.2
P2RX6P-202	0.272404498502241	3.22972009031487	1.51929564845205	4.04856775829584	0.797743864777098	0.425019143056189		P2RX6P	transcribed_unprocessed_pseudogene	transcribed_unprocessed_pseudogene	DETs_all	ACE2-MOI0.2
LRRC74B-204	0							LRRC74B	protein_coding	retained_intron	DETs_all	ACE2-MOI0.2
LRRC74B-203	0.13620224925112	2.76149261996744	1.29720961614364	4.05997544982539	0.680174708959436	0.496393844243637		LRRC74B	protein_coding	retained_intron	DETs_all	ACE2-MOI0.2
LRRC74B-201	0.0505896513607471	0.757747961084334	0.362600693647019	4.03518829776688	0.187785031371071	0.851045170255985		LRRC74B	protein_coding	protein_coding	DETs_all	ACE2-MOI0.2
LRRC74B-202	0							LRRC74B	protein_coding	retained_intron	DETs_all	ACE2-MOI0.2
TUBA3GP-201	0							TUBA3GP	unprocessed_pseudogene	unprocessed_pseudogene	DETs_all	ACE2-MOI0.2
AC002472.4-201	0							AC002472.4	unprocessed_pseudogene	unprocessed_pseudogene	DETs_all	ACE2-MOI0.2
BCRP2-203	5.40083281289385	-0.089510495031385	-0.0809267413758003	1.35790632971185	-0.0659180188447751	0.94744309481948	0.997511333846996	BCRP2	transcribed_unprocessed_pseudogene	processed_transcript	DETs_all	ACE2-MOI0.2
BCRP2-204	1.2887689686401	0.723476906046122	0.60589711558801	1.78129013511682	0.406153322124965	0.684629948729027		BCRP2	transcribed_unprocessed_pseudogene	retained_intron	DETs_all	ACE2-MOI0.2
BCRP2-202	0							BCRP2	transcribed_unprocessed_pseudogene	transcribed_unprocessed_pseudogene	DETs_all	ACE2-MOI0.2
BCRP2-201	1.06404991010743	-0.775537176589134	-0.544110285683763	2.45229178495514	-0.316249959057511	0.751812790224656		BCRP2	transcribed_unprocessed_pseudogene	retained_intron	DETs_all	ACE2-MOI0.2
AP000550.1-201	1.48904610130207	-3.12156581906903	-2.41897947134994	2.17577251298073	-1.43469310345896	0.151374570322623		AP000550.1	lncRNA	lncRNA	DETs_all	ACE2-MOI0.2
POM121L7P-201	1.01926763169948	4.40699900139643	1.7841539332124	4.00339068365996	1.1008166201175	0.270976476750245		POM121L7P	processed_pseudogene	processed_pseudogene	DETs_all	ACE2-MOI0.2
E2F6P2-201	0							E2F6P2	processed_pseudogene	processed_pseudogene	DETs_all	ACE2-MOI0.2
FAM230B-208	1.18768928952181	0.662901643777902	0.552091958540754	1.8503495949696	0.358257512839779	0.720150610552173		FAM230B	lncRNA	lncRNA	DETs_all	ACE2-MOI0.2
FAM230B-201	0							FAM230B	lncRNA	lncRNA	DETs_all	ACE2-MOI0.2
FAM230B-203	0.0505896513607471	0.757747961084334	0.362600693647019	4.03518829776688	0.187785031371071	0.851045170255985		FAM230B	lncRNA	retained_intron	DETs_all	ACE2-MOI0.2
FAM230B-202	0							FAM230B	lncRNA	lncRNA	DETs_all	ACE2-MOI0.2
FAM230B-204	0.30628656012338	2.35641159730275	1.15454883929202	4.01901557568798	0.586315617077293	0.557663438173598		FAM230B	lncRNA	lncRNA	DETs_all	ACE2-MOI0.2
FAM230B-207	0							FAM230B	lncRNA	retained_intron	DETs_all	ACE2-MOI0.2
FAM230B-206	0							FAM230B	lncRNA	retained_intron	DETs_all	ACE2-MOI0.2
FAM230B-205	0.21953307732452	-0.681166846150616	-0.361351194972783	3.987757493062	-0.170814510996651	0.864369618644016		FAM230B	lncRNA	lncRNA	DETs_all	ACE2-MOI0.2
AP000550.2-201	0							AP000550.2	lncRNA	lncRNA	DETs_all	ACE2-MOI0.2
AP000550.4-202	0							AP000550.4	transcribed_unprocessed_pseudogene	transcribed_unprocessed_pseudogene	DETs_all	ACE2-MOI0.2
GGT2-202	0							GGT2	protein_coding	protein_coding	DETs_all	ACE2-MOI0.2
GGT2-201	6.32761060084126	2.02790551399682	1.87905043774899	1.17633074006502	1.72392461144452	0.0847214536568572	0.457991346643858	GGT2	protein_coding	protein_coding	DETs_all	ACE2-MOI0.2
AP000550.3-201	0							AP000550.3	unprocessed_pseudogene	unprocessed_pseudogene	DETs_all	ACE2-MOI0.2
E2F6P3-201	0							E2F6P3	processed_pseudogene	processed_pseudogene	DETs_all	ACE2-MOI0.2
POM121L8P-201	0							POM121L8P	processed_pseudogene	processed_pseudogene	DETs_all	ACE2-MOI0.2
BCRP6-201	0							BCRP6	unprocessed_pseudogene	unprocessed_pseudogene	DETs_all	ACE2-MOI0.2
FAM230H-206	1.39450498740686	0.201679069684798	0.143470891585915	2.67616074168615	0.0753613437874916	0.939927214901422		FAM230H	lncRNA	lncRNA	DETs_all	ACE2-MOI0.2
FAM230H-205	0.252948256803735	-0.826968944274394	-0.441595311239771	3.98500570359087	-0.207520140693705	0.835603665014632		FAM230H	lncRNA	lncRNA	DETs_all	ACE2-MOI0.2
FAM230H-203	0							FAM230H	lncRNA	lncRNA	DETs_all	ACE2-MOI0.2
FAM230H-202	0							FAM230H	lncRNA	lncRNA	DETs_all	ACE2-MOI0.2
FAM230H-209	0							FAM230H	lncRNA	lncRNA	DETs_all	ACE2-MOI0.2
FAM230H-204	0							FAM230H	lncRNA	lncRNA	DETs_all	ACE2-MOI0.2
FAM230H-207	0							FAM230H	lncRNA	lncRNA	DETs_all	ACE2-MOI0.2
FAM230H-208	0							FAM230H	lncRNA	lncRNA	DETs_all	ACE2-MOI0.2
FAM230H-201	0							FAM230H	lncRNA	lncRNA	DETs_all	ACE2-MOI0.2
AP000552.2-201	0							AP000552.2	lncRNA	lncRNA	DETs_all	ACE2-MOI0.2
PPP1R26P5-201	0							PPP1R26P5	processed_pseudogene	processed_pseudogene	DETs_all	ACE2-MOI0.2
LINC01651-201	0							LINC01651	lncRNA	lncRNA	DETs_all	ACE2-MOI0.2
LINC01651-202	0.340791063318725	0.202804898142862	0.0733397116512997	4.0115526893707	0.0505552123695716	0.959679952507789		LINC01651	lncRNA	lncRNA	DETs_all	ACE2-MOI0.2
AP000552.6-201	0							AP000552.6	protein_coding	protein_coding	DETs_all	ACE2-MOI0.2
AP000552.1-201	0							AP000552.1	processed_pseudogene	processed_pseudogene	DETs_all	ACE2-MOI0.2
AP000552.4-201	0							AP000552.4	misc_RNA	misc_RNA	DETs_all	ACE2-MOI0.2
RIMBP3B-201	3.53825202260845	-0.556609333992104	-0.466080513740594	1.83661539808213	-0.303062543509838	0.761842198515397		RIMBP3B	protein_coding	protein_coding	DETs_all	ACE2-MOI0.2
AP000552.3-201	0							AP000552.3	scaRNA	scaRNA	DETs_all	ACE2-MOI0.2
AP000552.5-201	0							AP000552.5	misc_RNA	misc_RNA	DETs_all	ACE2-MOI0.2
HIC2-201	123.345613593565	0.397760662293605	0.392312800090703	0.484360022071051	0.821208696359457	0.411527403875701	0.894297200411535	HIC2	protein_coding	protein_coding	DETs_all	ACE2-MOI0.2
HIC2-202	3.75421436343652	-4.42910289402462	-2.61072939614114	3.30399691428121	-1.34052876226375	0.180073499865808		HIC2	protein_coding	protein_coding	DETs_all	ACE2-MOI0.2
HIC2-203	0							HIC2	protein_coding	protein_coding	DETs_all	ACE2-MOI0.2
AP000557.3-201	0							AP000557.3	misc_RNA	misc_RNA	DETs_all	ACE2-MOI0.2
TMEM191C-211	1.62650026113537	0.586008256368397	0.496507913242384	1.80504177369957	0.324650800278894	0.745445374885195		TMEM191C	protein_coding	nonsense_mediated_decay	DETs_all	ACE2-MOI0.2
TMEM191C-213	0							TMEM191C	protein_coding	protein_coding	DETs_all	ACE2-MOI0.2
TMEM191C-214	0.607542698470889	-1.86236271141387	-1.00295839788399	3.74216173512987	-0.497670288788103	0.618716452842862		TMEM191C	protein_coding	protein_coding	DETs_all	ACE2-MOI0.2
TMEM191C-202	0.202358605442988	-0.589213629351824	-0.310774712243996	3.98963598664044	-0.147686062418939	0.882590531588616		TMEM191C	protein_coding	retained_intron	DETs_all	ACE2-MOI0.2
TMEM191C-206	0							TMEM191C	protein_coding	protein_coding	DETs_all	ACE2-MOI0.2
TMEM191C-208	1.22219046790998	0.446709182528722	0.346484482285597	2.32443471347446	0.19217970715168	0.847601440967284		TMEM191C	protein_coding	retained_intron	DETs_all	ACE2-MOI0.2
TMEM191C-210	1.25959918249651	-0.45971801103634	-0.327228384727264	2.77621224366383	-0.165591810239134	0.868478192793124		TMEM191C	protein_coding	retained_intron	DETs_all	ACE2-MOI0.2
TMEM191C-209	0							TMEM191C	protein_coding	nonsense_mediated_decay	DETs_all	ACE2-MOI0.2
TMEM191C-201	0							TMEM191C	protein_coding	retained_intron	DETs_all	ACE2-MOI0.2
TMEM191C-203	0.0338820616211394	1.04613541210076	0.489533699667007	4.05115439027138	0.258231435122048	0.796228298705365		TMEM191C	protein_coding	retained_intron	DETs_all	ACE2-MOI0.2
TMEM191C-205	0							TMEM191C	protein_coding	retained_intron	DETs_all	ACE2-MOI0.2
TMEM191C-204	0							TMEM191C	protein_coding	retained_intron	DETs_all	ACE2-MOI0.2
TMEM191C-207	0.0677641232422787	0.464411386426167	0.229223157617941	4.02165751181196	0.115477607196075	0.908066568595158		TMEM191C	protein_coding	retained_intron	DETs_all	ACE2-MOI0.2
TMEM191C-212	0							TMEM191C	protein_coding	protein_coding	DETs_all	ACE2-MOI0.2
PI4KAP2-211	3.39391484315432	-0.940604540684254	-0.848680356859553	1.36007607626926	-0.691582299766911	0.489199680482012		PI4KAP2	transcribed_unitary_pseudogene	retained_intron	DETs_all	ACE2-MOI0.2
PI4KAP2-206	0							PI4KAP2	transcribed_unitary_pseudogene	retained_intron	DETs_all	ACE2-MOI0.2
PI4KAP2-208	3.30876825155066	1.29410806457092	1.10988766495132	1.73185452927877	0.747238317475692	0.454919718350294		PI4KAP2	transcribed_unitary_pseudogene	retained_intron	DETs_all	ACE2-MOI0.2
PI4KAP2-204	1.42662372254531	0.505864155909634	0.383066359277514	2.43408614621182	0.207825083223498	0.835365546617072		PI4KAP2	transcribed_unitary_pseudogene	retained_intron	DETs_all	ACE2-MOI0.2
PI4KAP2-203	11.5809136157036	-1.91412063463967	-1.57303752259377	1.87412163663754	-1.02134279719106	0.307092056624561	0.825211769768552	PI4KAP2	transcribed_unitary_pseudogene	retained_intron	DETs_all	ACE2-MOI0.2
PI4KAP2-202	15.413807683547	-0.182128505308549	-0.16607195693173	1.28808676221151	-0.141394594410592	0.887558224405683	0.993239172025292	PI4KAP2	transcribed_unitary_pseudogene	processed_transcript	DETs_all	ACE2-MOI0.2
PI4KAP2-201	17.3651638000602	-0.713558632070813	-0.590024133461635	1.89359896501311	-0.376826691002059	0.706302403897658	0.976822775368345	PI4KAP2	transcribed_unitary_pseudogene	transcribed_unitary_pseudogene	DETs_all	ACE2-MOI0.2
PI4KAP2-213	0							PI4KAP2	transcribed_unitary_pseudogene	retained_intron	DETs_all	ACE2-MOI0.2
PI4KAP2-210	15.3043504327024	-0.25378114793565	-0.245780741701978	0.747155622077643	-0.339663037306674	0.734110300412257	0.979778198532939	PI4KAP2	transcribed_unitary_pseudogene	retained_intron	DETs_all	ACE2-MOI0.2
PI4KAP2-205	0							PI4KAP2	transcribed_unitary_pseudogene	retained_intron	DETs_all	ACE2-MOI0.2
PI4KAP2-209	27.2399593066064	0.723575428148531	0.653528453543049	1.34858828962092	0.536542867617456	0.591583417457893	0.955853425944765	PI4KAP2	transcribed_unitary_pseudogene	retained_intron	DETs_all	ACE2-MOI0.2
PI4KAP2-212	0							PI4KAP2	transcribed_unitary_pseudogene	retained_intron	DETs_all	ACE2-MOI0.2
PI4KAP2-207	0							PI4KAP2	transcribed_unitary_pseudogene	retained_intron	DETs_all	ACE2-MOI0.2
RN7SKP221-201	0							RN7SKP221	misc_RNA	misc_RNA	DETs_all	ACE2-MOI0.2
RIMBP3C-201	2.60945865036031	3.30262094487783	2.38548408237088	2.5644886487019	1.28782825634637	0.197805753887936		RIMBP3C	protein_coding	protein_coding	DETs_all	ACE2-MOI0.2
RIMBP3C-202	0							RIMBP3C	protein_coding	protein_coding	DETs_all	ACE2-MOI0.2
UBE2L3-202	0							UBE2L3	protein_coding	protein_coding	DETs_all	ACE2-MOI0.2
UBE2L3-201	384.488531789986	-0.715463919688437	-0.709415098422857	0.379168051939715	-1.88693091632676	0.0591696181515945	0.402338801374538	UBE2L3	protein_coding	protein_coding	DETs_all	ACE2-MOI0.2
UBE2L3-204	7.5895951841643	-0.212169720478943	-0.195284801798445	1.2291732241899	-0.17261173307674	0.862956628677886	0.991458595774712	UBE2L3	protein_coding	protein_coding	DETs_all	ACE2-MOI0.2
UBE2L3-203	3.00065977631847	-2.06319960082253	-1.7934638103489	1.72851101505969	-1.19362826319696	0.232623413145797		UBE2L3	protein_coding	retained_intron	DETs_all	ACE2-MOI0.2
AP000557.2-201	0							AP000557.2	misc_RNA	misc_RNA	DETs_all	ACE2-MOI0.2
YDJC-204	0.961203375854194	-2.49807647175315	-1.26307037743923	3.94337202731688	-0.63348739465824	0.5264154099172		YDJC	protein_coding	retained_intron	DETs_all	ACE2-MOI0.2
YDJC-201	6.0194530432394	0.9980768443764	0.706816283510569	2.63334279918927	0.379015160762085	0.704676605652317	0.976822775368345	YDJC	protein_coding	protein_coding	DETs_all	ACE2-MOI0.2
YDJC-205	22.7989668489695	1.44618113562838	1.32163590498703	1.2705845391371	1.13820142704596	0.255036382947031	0.768355863181952	YDJC	protein_coding	retained_intron	DETs_all	ACE2-MOI0.2
YDJC-203	52.0397010807275	0.00222377230986055	0.00218312457328108	0.55412649937797	0.00401311309305155	0.996798007617023	0.999714447844855	YDJC	protein_coding	nonsense_mediated_decay	DETs_all	ACE2-MOI0.2
YDJC-206	3.57613638054355	-4.34334484502406	-3.64068298938546	1.77009658412513	-2.45373325047727	0.0141381814933768		YDJC	protein_coding	retained_intron	DETs_all	ACE2-MOI0.2
YDJC-207	5.71813336537667	2.69694356681526	1.9789591633233	2.49001532677733	1.0831031993308	0.278762619076862	0.795870671222045	YDJC	protein_coding	retained_intron	DETs_all	ACE2-MOI0.2
YDJC-202	2.88874583112375	-4.07669825246845	-2.67726387825433	2.87769356386989	-1.41665474866829	0.156583893227844		YDJC	protein_coding	protein_coding	DETs_all	ACE2-MOI0.2
CCDC116-203	0.407465862844874	1.16086100214643	0.783383394582944	3.00772264051076	0.385960123620076	0.699526201634627		CCDC116	protein_coding	protein_coding	DETs_all	ACE2-MOI0.2
CCDC116-202	0							CCDC116	protein_coding	protein_coding	DETs_all	ACE2-MOI0.2
CCDC116-201	6.64826564593579	0.302730598197666	0.289898303046076	0.862394002964581	0.351035138413525	0.725561987101695	0.978671641269269	CCDC116	protein_coding	protein_coding	DETs_all	ACE2-MOI0.2
AP000553.3-201	2.8886914564582	3.10043023780792	2.57617419133924	1.93836446240659	1.59950839893059	0.109707683898132		AP000553.3	lncRNA	lncRNA	DETs_all	ACE2-MOI0.2
SDF2L1-201	78.7700082443526	0.314014323046445	0.308830610988763	0.530948886580961	0.59142100300565	0.55423837114642	0.948406622155075	SDF2L1	protein_coding	protein_coding	DETs_all	ACE2-MOI0.2
SDF2L1-202	0.0338820616211394	1.04613541210076	0.489533699667007	4.05115439027138	0.258231435122048	0.796228298705365		SDF2L1	protein_coding	retained_intron	DETs_all	ACE2-MOI0.2
AP000553.1-201	1.29053124529324	2.42909965325847	1.90330472439166	2.11127077357499	1.15053913674242	0.249921884490747		AP000553.1	lncRNA	lncRNA	DETs_all	ACE2-MOI0.2
MIR301B-201	0							MIR301B	miRNA	miRNA	DETs_all	ACE2-MOI0.2
MIR130B-201	0							MIR130B	miRNA	miRNA	DETs_all	ACE2-MOI0.2
AP000553.5-201	0.543616550903637	-1.48035068325147	-0.978406026483793	2.75608353156726	-0.537121123614732	0.591183950515568		AP000553.5	transcribed_unitary_pseudogene	transcribed_unitary_pseudogene	DETs_all	ACE2-MOI0.2
AP000553.6-201	0							AP000553.6	unitary_pseudogene	unitary_pseudogene	DETs_all	ACE2-MOI0.2
AP000553.7-201	0							AP000553.7	unitary_pseudogene	unitary_pseudogene	DETs_all	ACE2-MOI0.2
AP000553.4-201	0							AP000553.4	unitary_pseudogene	unitary_pseudogene	DETs_all	ACE2-MOI0.2
AP000553.2-201	0.186791900611867	1.59979914457175	0.781227016791879	4.01445900137391	0.398509274605678	0.690254823094946		AP000553.2	lncRNA	lncRNA	DETs_all	ACE2-MOI0.2
PPIL2-210	0.641891642233952	-1.94667942528735	-1.08950473394025	3.58058175176181	-0.543676854837765	0.586663862307389		PPIL2	protein_coding	retained_intron	DETs_all	ACE2-MOI0.2
PPIL2-201	9.88902419839983	-0.574915722626824	-0.535092960678852	1.12862779190706	-0.509393554499823	0.610476393345592	0.959072453090007	PPIL2	protein_coding	protein_coding	DETs_all	ACE2-MOI0.2
PPIL2-202	117.483409179001	-0.263670928955213	-0.260215371721735	0.472486142824111	-0.558050078208047	0.576810188514173	0.953427890768165	PPIL2	protein_coding	protein_coding	DETs_all	ACE2-MOI0.2
PPIL2-212	22.8427043256626	-1.83874452798847	-1.56006146058007	1.75641001404194	-1.04687659105123	0.295156499648503	0.813377766390984	PPIL2	protein_coding	protein_coding	DETs_all	ACE2-MOI0.2
PPIL2-206	0							PPIL2	protein_coding	protein_coding	DETs_all	ACE2-MOI0.2
PPIL2-204	6.29822985793188	-1.11045942040613	-0.937553208647749	1.76388715564739	-0.629552416009609	0.528987464479	0.942800919558969	PPIL2	protein_coding	nonsense_mediated_decay	DETs_all	ACE2-MOI0.2
PPIL2-208	1.74142680253113	-1.7098487491112	-1.1705372591682	2.53861344019832	-0.673536475477585	0.500606051470764		PPIL2	protein_coding	processed_transcript	DETs_all	ACE2-MOI0.2
PPIL2-203	0.847051540528484	-2.32796874936568	-1.17910974869978	3.94773343967253	-0.589697553023943	0.55539343603333		PPIL2	protein_coding	protein_coding	DETs_all	ACE2-MOI0.2
PPIL2-211	1.64155534622089	0.944825309370761	0.790142611315222	1.72669184165437	0.547188147055535	0.584249478498712		PPIL2	protein_coding	retained_intron	DETs_all	ACE2-MOI0.2
PPIL2-209	0							PPIL2	protein_coding	processed_transcript	DETs_all	ACE2-MOI0.2
PPIL2-205	7.75428797769612	0.124001973285826	0.0872794913063059	2.66360934712619	0.046554114033131	0.962868604044857	0.997793036863393	PPIL2	protein_coding	processed_transcript	DETs_all	ACE2-MOI0.2
PPIL2-207	1.99343904994414	-3.55034473024417	-2.2854165323164	2.96727751812117	-1.1964990495706	0.231501869251641		PPIL2	protein_coding	retained_intron	DETs_all	ACE2-MOI0.2
YPEL1-201	1.94716107998902	-1.31869039495623	-1.14835216362277	1.54917906602955	-0.851218831878457	0.394647803626604		YPEL1	protein_coding	protein_coding	DETs_all	ACE2-MOI0.2
YPEL1-203	0.272404498502241	3.22972009031487	1.51929564845205	4.04856775829584	0.797743864777098	0.425019143056189		YPEL1	protein_coding	retained_intron	DETs_all	ACE2-MOI0.2
YPEL1-204	0							YPEL1	protein_coding	protein_coding	DETs_all	ACE2-MOI0.2
YPEL1-202	0							YPEL1	protein_coding	protein_coding	DETs_all	ACE2-MOI0.2
AP000553.9-201	0							AP000553.9	lncRNA	lncRNA	DETs_all	ACE2-MOI0.2
RN7SL280P-201	0							RN7SL280P	misc_RNA	misc_RNA	DETs_all	ACE2-MOI0.2
AP000553.8-201	0							AP000553.8	lncRNA	lncRNA	DETs_all	ACE2-MOI0.2
MAPK1-201	255.47988983496	-0.612983828121019	-0.606490714696894	0.424976445683372	-1.44239482998952	0.149191021514645	0.605160867780568	MAPK1	protein_coding	protein_coding	DETs_all	ACE2-MOI0.2
MAPK1-203	16.9704568577681	-0.656154318012723	-0.592766107958655	1.33278940938331	-0.492316575591886	0.622495564128186	0.96097225854692	MAPK1	protein_coding	processed_transcript	DETs_all	ACE2-MOI0.2
MAPK1-202	57.1766686972048	-0.332562838122353	-0.323744252973542	0.677989621539868	-0.490513169459773	0.623770813096078	0.960986480581655	MAPK1	protein_coding	protein_coding	DETs_all	ACE2-MOI0.2
MAPK1-204	10.9193640024469	1.60974055475961	1.36282210068623	1.76561344233008	0.911717432687441	0.361917484702705	0.866064948660474	MAPK1	protein_coding	protein_coding	DETs_all	ACE2-MOI0.2
RNA5SP493-201	0							RNA5SP493	rRNA_pseudogene	rRNA_pseudogene	DETs_all	ACE2-MOI0.2
AC245452.2-201	0.0338820616211394	1.04613541210076	0.489533699667007	4.05115439027138	0.258231435122048	0.796228298705365		AC245452.2	processed_pseudogene	processed_pseudogene	DETs_all	ACE2-MOI0.2
PPM1F-201	111.348347146137	-0.691646374848721	-0.681439671240782	0.501602870743174	-1.3788724411086	0.16793408652051	0.640884189506199	PPM1F	protein_coding	protein_coding	DETs_all	ACE2-MOI0.2
PPM1F-203	5.15094100210641	-0.0796932518673962	-0.0670929833088826	1.79993805209059	-0.0442755525807315	0.964684758774034	0.998014699856107	PPM1F	protein_coding	protein_coding	DETs_all	ACE2-MOI0.2
PPM1F-208	0							PPM1F	protein_coding	processed_transcript	DETs_all	ACE2-MOI0.2
PPM1F-206	0.0677641232422787	0.464411386426167	0.229223157617941	4.02165751181196	0.115477607196075	0.908066568595158		PPM1F	protein_coding	processed_transcript	DETs_all	ACE2-MOI0.2
PPM1F-202	0.35412755952523	-1.19300184720892	-0.630094528182582	3.97917544134073	-0.299811321414609	0.764321079121508		PPM1F	protein_coding	protein_coding	DETs_all	ACE2-MOI0.2
PPM1F-205	2.33052471372786	1.73376829826383	0.974660966454663	3.61624494129365	0.479438845103122	0.631626464393635		PPM1F	protein_coding	protein_coding	DETs_all	ACE2-MOI0.2
PPM1F-210	6.50994753854091	0.759281455224922	0.722551261510561	0.915565946553219	0.829302856974254	0.406933054654627	0.892308693638839	PPM1F	protein_coding	retained_intron	DETs_all	ACE2-MOI0.2
PPM1F-204	0							PPM1F	protein_coding	protein_coding	DETs_all	ACE2-MOI0.2
PPM1F-207	0.455573447352693	3.18110428592757	1.31677313556247	4.04960859950338	0.785533764008128	0.432140682123692		PPM1F	protein_coding	processed_transcript	DETs_all	ACE2-MOI0.2
PPM1F-209	0							PPM1F	protein_coding	processed_transcript	DETs_all	ACE2-MOI0.2
AC245452.1-202	0.845650894102712	-2.33919871320825	-1.36839437557643	3.38609472850672	-0.690824947546536	0.489675555779544		AC245452.1	lncRNA	lncRNA	DETs_all	ACE2-MOI0.2
AC245452.1-201	4.81639717060393	-1.06269924055808	-0.981461985227744	1.17832731921868	-0.901871002416146	0.367125396836644	0.869622507172575	AC245452.1	lncRNA	lncRNA	DETs_all	ACE2-MOI0.2
TOP3B-201	56.6715162105497	-0.913004132368748	-0.897826697679684	0.535946487447842	-1.70353599426771	0.0884678079637057	0.465381929933172	TOP3B	protein_coding	protein_coding	DETs_all	ACE2-MOI0.2
TOP3B-214	3.64458757882154	6.29334155266122	2.7079783743842	3.93353391426184	1.59992050147157	0.109616220607039		TOP3B	protein_coding	protein_coding	DETs_all	ACE2-MOI0.2
TOP3B-213	0.389150506054856	0.0150832575107568	0.00821603799489063	3.96401393001572	0.00380504654550923	0.996964019434217		TOP3B	protein_coding	nonsense_mediated_decay	DETs_all	ACE2-MOI0.2
TOP3B-202	8.18977293862595	4.43602323299879	3.29202689608724	2.46376509741364	1.80050575343224	0.0717808159410507	0.431276948651959	TOP3B	protein_coding	protein_coding	DETs_all	ACE2-MOI0.2
TOP3B-210	13.2045438423262	0.652071722788663	0.533706181428303	1.95170163749354	0.334104204383453	0.738300927557023	0.980592540834798	TOP3B	protein_coding	nonsense_mediated_decay	DETs_all	ACE2-MOI0.2
TOP3B-206	1.63131653485284	-3.13553656610155	-2.40581351412845	2.19431102588037	-1.42893898317972	0.153021771635206		TOP3B	protein_coding	nonsense_mediated_decay	DETs_all	ACE2-MOI0.2
TOP3B-215	1.61114067692888	1.74231900204897	1.48302059126532	1.81045878303863	0.962363251995556	0.335867166243263		TOP3B	protein_coding	retained_intron	DETs_all	ACE2-MOI0.2
TOP3B-203	0							TOP3B	protein_coding	protein_coding	DETs_all	ACE2-MOI0.2
TOP3B-216	0.168943425963773	-0.408832564523946	-0.213728602600528	3.99367237486755	-0.102370081005331	0.918462930783543		TOP3B	protein_coding	retained_intron	DETs_all	ACE2-MOI0.2
TOP3B-208	4.89164289723793	3.64936153370798	2.0930351147102	3.52872379123964	1.03418735769794	0.301048583169413	0.818617833247111	TOP3B	protein_coding	protein_coding	DETs_all	ACE2-MOI0.2
TOP3B-204	0							TOP3B	protein_coding	protein_coding	DETs_all	ACE2-MOI0.2
TOP3B-217	0							TOP3B	protein_coding	retained_intron	DETs_all	ACE2-MOI0.2
TOP3B-212	1.59810847599826	-2.02899247416279	-1.66517621404288	1.92578433453499	-1.05359278179648	0.292069395344582		TOP3B	protein_coding	protein_coding	DETs_all	ACE2-MOI0.2
TOP3B-211	0.657665467689712	-1.9649269291894	-0.996402350309981	3.95875100043026	-0.496350219798074	0.619647340197149		TOP3B	protein_coding	protein_coding	DETs_all	ACE2-MOI0.2
TOP3B-209	1.7717194398359	-3.29032112680449	-1.75393919817501	3.67663975331848	-0.894926168340179	0.370826557026801		TOP3B	protein_coding	protein_coding	DETs_all	ACE2-MOI0.2
TOP3B-207	0.0338820616211394	1.04613541210076	0.489533699667007	4.05115439027138	0.258231435122048	0.796228298705365		TOP3B	protein_coding	protein_coding	DETs_all	ACE2-MOI0.2
TOP3B-205	0.726629940321807	0.344360981234124	0.164437936278579	3.95180752150134	0.0871401198971596	0.930560135590802		TOP3B	protein_coding	protein_coding	DETs_all	ACE2-MOI0.2
PRAMENP-202	0							PRAMENP	transcribed_unprocessed_pseudogene	processed_transcript	DETs_all	ACE2-MOI0.2
PRAMENP-201	0							PRAMENP	transcribed_unprocessed_pseudogene	processed_transcript	DETs_all	ACE2-MOI0.2
PRAMENP-203	0							PRAMENP	transcribed_unprocessed_pseudogene	transcribed_unprocessed_pseudogene	DETs_all	ACE2-MOI0.2
IGLVI-70-201	0							IGLVI-70	IG_V_pseudogene	IG_V_pseudogene	DETs_all	ACE2-MOI0.2
IGLV4-69-201	0							IGLV4-69	IG_V_gene	IG_V_gene	DETs_all	ACE2-MOI0.2
IGLVI-68-201	0							IGLVI-68	IG_V_pseudogene	IG_V_pseudogene	DETs_all	ACE2-MOI0.2
AC245452.5-201	0							AC245452.5	lncRNA	lncRNA	DETs_all	ACE2-MOI0.2
AC245452.4-201	0							AC245452.4	unprocessed_pseudogene	unprocessed_pseudogene	DETs_all	ACE2-MOI0.2
IGLV10-54-202	0							IGLV10-54	IG_V_gene	protein_coding	DETs_all	ACE2-MOI0.2
IGLV10-54-201	0							IGLV10-54	IG_V_gene	IG_V_gene	DETs_all	ACE2-MOI0.2
IGLV10-67-201	0							IGLV10-67	IG_V_pseudogene	IG_V_pseudogene	DETs_all	ACE2-MOI0.2
AC245452.3-201	0							AC245452.3	unprocessed_pseudogene	unprocessed_pseudogene	DETs_all	ACE2-MOI0.2
IGLVIV-66-1-201	0							IGLVIV-66-1	IG_V_pseudogene	IG_V_pseudogene	DETs_all	ACE2-MOI0.2
IGLVV-66-201	0							IGLVV-66	IG_V_pseudogene	IG_V_pseudogene	DETs_all	ACE2-MOI0.2
IGLVIV-65-201	0							IGLVIV-65	IG_V_pseudogene	IG_V_pseudogene	DETs_all	ACE2-MOI0.2
IGLVIV-64-201	0							IGLVIV-64	IG_V_pseudogene	IG_V_pseudogene	DETs_all	ACE2-MOI0.2
IGLVI-63-201	0							IGLVI-63	IG_V_pseudogene	IG_V_pseudogene	DETs_all	ACE2-MOI0.2
IGLV1-62-201	0							IGLV1-62	IG_V_pseudogene	IG_V_pseudogene	DETs_all	ACE2-MOI0.2
AC245517.5-201	0							AC245517.5	unprocessed_pseudogene	unprocessed_pseudogene	DETs_all	ACE2-MOI0.2
IGLV8-61-201	0							IGLV8-61	IG_V_gene	IG_V_gene	DETs_all	ACE2-MOI0.2
AC245517.1-201	0							AC245517.1	unprocessed_pseudogene	unprocessed_pseudogene	DETs_all	ACE2-MOI0.2
ABHD17AP5-201	0							ABHD17AP5	processed_pseudogene	processed_pseudogene	DETs_all	ACE2-MOI0.2
AC245517.4-201	0							AC245517.4	unprocessed_pseudogene	unprocessed_pseudogene	DETs_all	ACE2-MOI0.2
AC245517.3-201	0							AC245517.3	unprocessed_pseudogene	unprocessed_pseudogene	DETs_all	ACE2-MOI0.2
IGLV4-60-201	0							IGLV4-60	IG_V_gene	IG_V_gene	DETs_all	ACE2-MOI0.2
AC245517.2-201	0							AC245517.2	unprocessed_pseudogene	unprocessed_pseudogene	DETs_all	ACE2-MOI0.2
SOCS2P2-201	0							SOCS2P2	processed_pseudogene	processed_pseudogene	DETs_all	ACE2-MOI0.2
IGLVIV-59-201	0							IGLVIV-59	IG_V_pseudogene	IG_V_pseudogene	DETs_all	ACE2-MOI0.2
IGLVV-58-201	0							IGLVV-58	IG_V_pseudogene	IG_V_pseudogene	DETs_all	ACE2-MOI0.2
BMP6P1-201	0							BMP6P1	processed_pseudogene	processed_pseudogene	DETs_all	ACE2-MOI0.2
IGLV6-57-201	0							IGLV6-57	IG_V_gene	IG_V_gene	DETs_all	ACE2-MOI0.2
IGLVI-56-201	0							IGLVI-56	IG_V_pseudogene	IG_V_pseudogene	DETs_all	ACE2-MOI0.2
IGLV11-55-201	0							IGLV11-55	IG_V_gene	IG_V_gene	DETs_all	ACE2-MOI0.2
IGLVIV-53-201	0							IGLVIV-53	IG_V_pseudogene	IG_V_pseudogene	DETs_all	ACE2-MOI0.2
TOP3BP1-201	0							TOP3BP1	processed_pseudogene	processed_pseudogene	DETs_all	ACE2-MOI0.2
AC245060.3-201	0							AC245060.3	processed_pseudogene	processed_pseudogene	DETs_all	ACE2-MOI0.2
VPREB1-201	0							VPREB1	protein_coding	protein_coding	DETs_all	ACE2-MOI0.2
VPREB1-202	0							VPREB1	protein_coding	protein_coding	DETs_all	ACE2-MOI0.2
AC245060.6-201	10.6792604360884	0.245115266207669	0.236307285538532	0.800688248585857	0.306130715219789	0.75950512248542	0.982941674326522	AC245060.6	lncRNA	lncRNA	DETs_all	ACE2-MOI0.2
AC245060.5-201	8.39425160153093	0.692020223274413	0.614481245542194	1.42432679576606	0.485857757736149	0.627068020241356	0.961686821204122	AC245060.5	lncRNA	lncRNA	DETs_all	ACE2-MOI0.2
AC245060.2-201	0							AC245060.2	lncRNA	lncRNA	DETs_all	ACE2-MOI0.2
AC245060.7-201	32.5976673729703	-0.0646428011541527	-0.0624700617675907	0.761826174390509	-0.0848524287129797	0.932378711711751	0.996540883057795	AC245060.7	lncRNA	lncRNA	DETs_all	ACE2-MOI0.2
AC245060.4-201	18.7855349270123	-0.303857372418573	-0.280224910430318	1.20066487740333	-0.253074257552801	0.800210830991687	0.986759980325682	AC245060.4	transcribed_unprocessed_pseudogene	transcribed_unprocessed_pseudogene	DETs_all	ACE2-MOI0.2
IGLV5-52-201	0							IGLV5-52	IG_V_gene	IG_V_gene	DETs_all	ACE2-MOI0.2
IGLV1-51-201	0							IGLV1-51	IG_V_gene	IG_V_gene	DETs_all	ACE2-MOI0.2
IGLV1-50-201	0.0338820616211394	1.04613541210076	0.489533699667007	4.05115439027138	0.258231435122048	0.796228298705365		IGLV1-50	IG_V_gene	IG_V_gene	DETs_all	ACE2-MOI0.2
ASH2LP3-201	0							ASH2LP3	unprocessed_pseudogene	unprocessed_pseudogene	DETs_all	ACE2-MOI0.2
IGLV9-49-201	0							IGLV9-49	IG_V_gene	IG_V_gene	DETs_all	ACE2-MOI0.2
AC245060.1-201	0							AC245060.1	unprocessed_pseudogene	unprocessed_pseudogene	DETs_all	ACE2-MOI0.2
IGLV5-48-201	0							IGLV5-48	IG_V_gene	IG_V_gene	DETs_all	ACE2-MOI0.2
IGLV1-47-201	0							IGLV1-47	IG_V_gene	IG_V_gene	DETs_all	ACE2-MOI0.2
ASH2LP2-201	0.408606747753361	3.54910864352141	1.66847878342242	4.04245204197012	0.877959368886348	0.379965768850473		ASH2LP2	processed_pseudogene	processed_pseudogene	DETs_all	ACE2-MOI0.2
IGLV7-46-201	0							IGLV7-46	IG_V_gene	IG_V_gene	DETs_all	ACE2-MOI0.2
AC245291.3-201	0							AC245291.3	unprocessed_pseudogene	unprocessed_pseudogene	DETs_all	ACE2-MOI0.2
IGLV5-45-201	0							IGLV5-45	IG_V_gene	IG_V_gene	DETs_all	ACE2-MOI0.2
IGLV1-44-201	0							IGLV1-44	IG_V_gene	IG_V_gene	DETs_all	ACE2-MOI0.2
IGLV7-43-201	0							IGLV7-43	IG_V_gene	IG_V_gene	DETs_all	ACE2-MOI0.2
IGLVI-42-201	0							IGLVI-42	IG_V_pseudogene	IG_V_pseudogene	DETs_all	ACE2-MOI0.2
IGLVVII-41-1-201	0							IGLVVII-41-1	IG_V_pseudogene	IG_V_pseudogene	DETs_all	ACE2-MOI0.2
IGLV1-41-201	0							IGLV1-41	IG_V_pseudogene	IG_V_pseudogene	DETs_all	ACE2-MOI0.2
IGLV1-40-201	0							IGLV1-40	IG_V_gene	IG_V_gene	DETs_all	ACE2-MOI0.2
ASH2LP1-201	0							ASH2LP1	processed_pseudogene	processed_pseudogene	DETs_all	ACE2-MOI0.2
IGLVI-38-201	0							IGLVI-38	IG_V_pseudogene	IG_V_pseudogene	DETs_all	ACE2-MOI0.2
IGLV5-37-201	0							IGLV5-37	IG_V_gene	IG_V_gene	DETs_all	ACE2-MOI0.2
IGLV1-36-201	0							IGLV1-36	IG_V_gene	IG_V_gene	DETs_all	ACE2-MOI0.2
AC245291.2-201	0							AC245291.2	processed_pseudogene	processed_pseudogene	DETs_all	ACE2-MOI0.2
IGLV7-35-201	0							IGLV7-35	IG_V_pseudogene	IG_V_pseudogene	DETs_all	ACE2-MOI0.2
AC245291.1-201	0							AC245291.1	unprocessed_pseudogene	unprocessed_pseudogene	DETs_all	ACE2-MOI0.2
ZNF280B-203	16.0816260122169	2.67126023248584	2.56854008816388	0.831696529123424	3.21182082520081	0.00131896608295372	0.037274078131824	ZNF280B	protein_coding	protein_coding	DETs_all	ACE2-MOI0.2
ZNF280B-202	0.304938554590254	-1.04394244090599	-0.554617018014084	3.98137787925959	-0.26220631966241	0.793162381417813		ZNF280B	protein_coding	nonsense_mediated_decay	DETs_all	ACE2-MOI0.2
ZNF280B-201	0.556486164968218	-1.73160154125312	-0.892916562411077	3.96724782862925	-0.436474255214707	0.662492674123335		ZNF280B	protein_coding	protein_coding	DETs_all	ACE2-MOI0.2
ZNF280A-201	6.07977731324609	0.0957778532238073	0.0892736154019912	1.11849928705196	0.0856306788323936	0.931760009842481	0.996526287087021	ZNF280A	protein_coding	protein_coding	DETs_all	ACE2-MOI0.2
PRAME-205	63.5628913794674	-0.568374507479571	-0.494830072469138	1.58010836990787	-0.359706029221724	0.719066982777244	0.978115282894294	PRAME	protein_coding	protein_coding	DETs_all	ACE2-MOI0.2
PRAME-202	97.0852936528759	0.281288657120425	0.274337808653955	0.65466228339287	0.429669868351986	0.667435804973161	0.969146133284638	PRAME	protein_coding	protein_coding	DETs_all	ACE2-MOI0.2
PRAME-213	129.958605862407	0.29458612009634	0.256536603328459	1.58158064903421	0.186260574366681	0.85224042348908	0.990681781449212	PRAME	protein_coding	retained_intron	DETs_all	ACE2-MOI0.2
PRAME-201	131.651229292587	-0.718445606366016	-0.625774983778259	1.57897005663136	-0.455009012583035	0.64910275497718	0.965755342818094	PRAME	protein_coding	protein_coding	DETs_all	ACE2-MOI0.2
PRAME-214	30.0683951351348	23.0992335701506	3.40604041466019	3.91001281752257	5.9077130045795	3.46889655766938e-09	1.43884607217308e-06	PRAME	protein_coding	protein_coding	DETs_all	ACE2-MOI0.2
PRAME-203	163.286832950233	-0.0127011895031999	-0.0109454001272782	1.64979144963127	-0.00769866367415024	0.993857415793545	0.99957184329884	PRAME	protein_coding	protein_coding	DETs_all	ACE2-MOI0.2
PRAME-209	0							PRAME	protein_coding	protein_coding	DETs_all	ACE2-MOI0.2
PRAME-208	7.47629564794724	0.598763311662885	0.334822724574014	3.6633294711991	0.163447846111121			PRAME	protein_coding	protein_coding	DETs_all	ACE2-MOI0.2
PRAME-207	0							PRAME	protein_coding	protein_coding	DETs_all	ACE2-MOI0.2
PRAME-211	1.41751029045478	0.611112865453506	0.43559728854381	2.59257545884411	0.235716520176415	0.813652649823287		PRAME	protein_coding	processed_transcript	DETs_all	ACE2-MOI0.2
PRAME-212	2.66734349145863	2.731885337766	2.04449477489852	2.51414466243689	1.0866062635863	0.277210855724998		PRAME	protein_coding	processed_transcript	DETs_all	ACE2-MOI0.2
PRAME-206	0							PRAME	protein_coding	protein_coding	DETs_all	ACE2-MOI0.2
PRAME-210	0.0338820616211394	1.04613541210076	0.489533699667007	4.05115439027138	0.258231435122048	0.796228298705365		PRAME	protein_coding	nonsense_mediated_decay	DETs_all	ACE2-MOI0.2
PRAME-204	1.90729924751282	-1.3246402639447	-0.94460993254275	2.80713969512693	-0.471882559405296	0.637010617420054		PRAME	protein_coding	protein_coding	DETs_all	ACE2-MOI0.2
AC246793.1-201	0.374673124939864	-0.426921175139356	-0.177449514871088	3.99324544762361	-0.106910827480795	0.91485972333841		AC246793.1	lncRNA	lncRNA	DETs_all	ACE2-MOI0.2
IGLV2-34-201	0							IGLV2-34	IG_V_pseudogene	IG_V_pseudogene	DETs_all	ACE2-MOI0.2
IGLV2-33-201	0							IGLV2-33	IG_V_gene	IG_V_gene	DETs_all	ACE2-MOI0.2
IGLV3-32-201	0							IGLV3-32	IG_V_gene	IG_V_gene	DETs_all	ACE2-MOI0.2
IGLV3-31-201	0							IGLV3-31	IG_V_pseudogene	IG_V_pseudogene	DETs_all	ACE2-MOI0.2
IGLV3-30-201	0							IGLV3-30	IG_V_pseudogene	IG_V_pseudogene	DETs_all	ACE2-MOI0.2
BCRP4-201	0.340791063318725	0.202804898142862	0.0733397116512997	4.0115526893707	0.0505552123695716	0.959679952507789		BCRP4	unprocessed_pseudogene	unprocessed_pseudogene	DETs_all	ACE2-MOI0.2
AC244250.4-201	0.321853264954501	0.340120384585163	0.219660321298124	3.15068340229213	0.107951304893956	0.914034319453756		AC244250.4	lncRNA	lncRNA	DETs_all	ACE2-MOI0.2
POM121L1P-201	0							POM121L1P	transcribed_unprocessed_pseudogene	processed_transcript	DETs_all	ACE2-MOI0.2
POM121L1P-202	0.13620224925112	2.76149261996744	1.29720961614364	4.05997544982539	0.680174708959436	0.496393844243637		POM121L1P	transcribed_unprocessed_pseudogene	transcribed_unprocessed_pseudogene	DETs_all	ACE2-MOI0.2
GGTLC2-205	0							GGTLC2	protein_coding	protein_coding	DETs_all	ACE2-MOI0.2
GGTLC2-207	0							GGTLC2	protein_coding	protein_coding	DETs_all	ACE2-MOI0.2
GGTLC2-203	0							GGTLC2	protein_coding	protein_coding	DETs_all	ACE2-MOI0.2
GGTLC2-202	0							GGTLC2	protein_coding	protein_coding	DETs_all	ACE2-MOI0.2
GGTLC2-208	0							GGTLC2	protein_coding	protein_coding	DETs_all	ACE2-MOI0.2
GGTLC2-206	0.0677641232422787	0.464411386426167	0.229223157617941	4.02165751181196	0.115477607196075	0.908066568595158		GGTLC2	protein_coding	protein_coding	DETs_all	ACE2-MOI0.2
GGTLC2-204	0.0505896513607471	0.757747961084334	0.362600693647019	4.03518829776688	0.187785031371071	0.851045170255985		GGTLC2	protein_coding	protein_coding	DETs_all	ACE2-MOI0.2
GGTLC2-201	0							GGTLC2	protein_coding	protein_coding	DETs_all	ACE2-MOI0.2
GGTLC2-209	0							GGTLC2	protein_coding	nonsense_mediated_decay	DETs_all	ACE2-MOI0.2
IGLV3-29-201	0							IGLV3-29	IG_V_pseudogene	IG_V_pseudogene	DETs_all	ACE2-MOI0.2
IGLV2-28-201	0							IGLV2-28	IG_V_pseudogene	IG_V_pseudogene	DETs_all	ACE2-MOI0.2
IGLV3-27-201	0							IGLV3-27	IG_V_gene	IG_V_gene	DETs_all	ACE2-MOI0.2
IGLV3-26-201	0							IGLV3-26	IG_V_pseudogene	IG_V_pseudogene	DETs_all	ACE2-MOI0.2
IGLVVI-25-1-201	0							IGLVVI-25-1	IG_V_pseudogene	IG_V_pseudogene	DETs_all	ACE2-MOI0.2
IGLV3-25-201	0							IGLV3-25	IG_V_gene	IG_V_gene	DETs_all	ACE2-MOI0.2
AC244250.2-201	0							AC244250.2	unprocessed_pseudogene	unprocessed_pseudogene	DETs_all	ACE2-MOI0.2
AC244250.1-201	0.0338820616211394	1.04613541210076	0.489533699667007	4.05115439027138	0.258231435122048	0.796228298705365		AC244250.1	lncRNA	lncRNA	DETs_all	ACE2-MOI0.2
IGLV3-24-201	0							IGLV3-24	IG_V_pseudogene	IG_V_pseudogene	DETs_all	ACE2-MOI0.2
IGLV2-23-201	0							IGLV2-23	IG_V_gene	IG_V_gene	DETs_all	ACE2-MOI0.2
IGLVVI-22-1-201	0							IGLVVI-22-1	IG_V_pseudogene	IG_V_pseudogene	DETs_all	ACE2-MOI0.2
IGLV3-22-201	0							IGLV3-22	IG_V_gene	IG_V_gene	DETs_all	ACE2-MOI0.2
IGLV3-21-201	0							IGLV3-21	IG_V_gene	IG_V_gene	DETs_all	ACE2-MOI0.2
IGLVI-20-201	0							IGLVI-20	IG_V_pseudogene	IG_V_pseudogene	DETs_all	ACE2-MOI0.2
IGLV3-19-201	0							IGLV3-19	IG_V_gene	IG_V_gene	DETs_all	ACE2-MOI0.2
AC244250.3-201	0							AC244250.3	processed_pseudogene	processed_pseudogene	DETs_all	ACE2-MOI0.2
IGLV2-18-201	0							IGLV2-18	IG_V_gene	IG_V_gene	DETs_all	ACE2-MOI0.2
IGLV3-17-201	0							IGLV3-17	IG_V_pseudogene	IG_V_pseudogene	DETs_all	ACE2-MOI0.2
IGLV3-16-201	0							IGLV3-16	IG_V_gene	IG_V_gene	DETs_all	ACE2-MOI0.2
IGLV3-15-201	0							IGLV3-15	IG_V_pseudogene	IG_V_pseudogene	DETs_all	ACE2-MOI0.2
IGLV2-14-201	0							IGLV2-14	IG_V_gene	IG_V_gene	DETs_all	ACE2-MOI0.2
IGLV3-13-201	0							IGLV3-13	IG_V_pseudogene	IG_V_pseudogene	DETs_all	ACE2-MOI0.2
IGLV3-12-201	0							IGLV3-12	IG_V_gene	IG_V_gene	DETs_all	ACE2-MOI0.2
AC244157.1-201	0							AC244157.1	unprocessed_pseudogene	unprocessed_pseudogene	DETs_all	ACE2-MOI0.2
AC244157.2-201	0							AC244157.2	processed_pseudogene	processed_pseudogene	DETs_all	ACE2-MOI0.2
IGLV2-11-201	0							IGLV2-11	IG_V_gene	IG_V_gene	DETs_all	ACE2-MOI0.2
AC245028.3-201	0							AC245028.3	unprocessed_pseudogene	unprocessed_pseudogene	DETs_all	ACE2-MOI0.2
IGLV3-10-201	0							IGLV3-10	IG_V_gene	IG_V_gene	DETs_all	ACE2-MOI0.2
AC245028.1-201	0							AC245028.1	unprocessed_pseudogene	unprocessed_pseudogene	DETs_all	ACE2-MOI0.2
IGLV3-9-201	0							IGLV3-9	IG_V_gene	IG_V_gene	DETs_all	ACE2-MOI0.2
IGLV2-8-201	0							IGLV2-8	IG_V_gene	IG_V_gene	DETs_all	ACE2-MOI0.2
MIR650-201	0							MIR650	miRNA	miRNA	DETs_all	ACE2-MOI0.2
AC245028.2-201	0							AC245028.2	unprocessed_pseudogene	unprocessed_pseudogene	DETs_all	ACE2-MOI0.2
IGLV3-7-201	0							IGLV3-7	IG_V_pseudogene	IG_V_pseudogene	DETs_all	ACE2-MOI0.2
IGLV3-6-201	0							IGLV3-6	IG_V_pseudogene	IG_V_pseudogene	DETs_all	ACE2-MOI0.2
IGLV2-5-201	0							IGLV2-5	IG_V_pseudogene	IG_V_pseudogene	DETs_all	ACE2-MOI0.2
IGLV3-4-201	0							IGLV3-4	IG_V_pseudogene	IG_V_pseudogene	DETs_all	ACE2-MOI0.2
IGLV4-3-201	0							IGLV4-3	IG_V_gene	IG_V_gene	DETs_all	ACE2-MOI0.2
IGLV3-2-201	0							IGLV3-2	IG_V_pseudogene	IG_V_pseudogene	DETs_all	ACE2-MOI0.2
IGLV3-1-201	0							IGLV3-1	IG_V_gene	IG_V_gene	DETs_all	ACE2-MOI0.2
MIR5571-201	0							MIR5571	miRNA	miRNA	DETs_all	ACE2-MOI0.2
IGLL5-203	0							IGLL5	protein_coding	protein_coding	DETs_all	ACE2-MOI0.2
IGLL5-201	0							IGLL5	protein_coding	protein_coding	DETs_all	ACE2-MOI0.2
IGLL5-202	0							IGLL5	protein_coding	protein_coding	DETs_all	ACE2-MOI0.2
IGLJ1-201	0							IGLJ1	IG_J_gene	IG_J_gene	DETs_all	ACE2-MOI0.2
IGLC1-201	0							IGLC1	IG_C_gene	IG_C_gene	DETs_all	ACE2-MOI0.2
IGLJ2-201	0							IGLJ2	IG_J_gene	IG_J_gene	DETs_all	ACE2-MOI0.2
IGLC2-201	0							IGLC2	IG_C_gene	IG_C_gene	DETs_all	ACE2-MOI0.2
IGLJ3-201	0							IGLJ3	IG_J_gene	IG_J_gene	DETs_all	ACE2-MOI0.2
IGLC3-201	0							IGLC3	IG_C_gene	IG_C_gene	DETs_all	ACE2-MOI0.2
IGLJ4-201	0							IGLJ4	IG_J_gene	IG_J_gene	DETs_all	ACE2-MOI0.2
IGLC4-201	0							IGLC4	IG_C_pseudogene	IG_C_pseudogene	DETs_all	ACE2-MOI0.2
IGLJ5-201	0							IGLJ5	IG_J_gene	IG_J_gene	DETs_all	ACE2-MOI0.2
IGLC5-201	0							IGLC5	IG_C_pseudogene	IG_C_pseudogene	DETs_all	ACE2-MOI0.2
IGLJ6-201	0							IGLJ6	IG_J_gene	IG_J_gene	DETs_all	ACE2-MOI0.2
IGLC6-201	0							IGLC6	IG_C_pseudogene	IG_C_pseudogene	DETs_all	ACE2-MOI0.2
IGLJ7-201	0							IGLJ7	IG_J_gene	IG_J_gene	DETs_all	ACE2-MOI0.2
IGLC7-201	0							IGLC7	IG_C_gene	IG_C_gene	DETs_all	ACE2-MOI0.2
AC245054.2-201	0							AC245054.2	processed_pseudogene	processed_pseudogene	DETs_all	ACE2-MOI0.2
AC245054.1-201	0							AC245054.1	unprocessed_pseudogene	unprocessed_pseudogene	DETs_all	ACE2-MOI0.2
RSPH14-201	0.186117897845305	-0.515856122970344	-0.271579227613472	3.9912193573358	-0.129247750320264	0.89716161374894		RSPH14	protein_coding	protein_coding	DETs_all	ACE2-MOI0.2
RSPH14-203	0							RSPH14	protein_coding	protein_coding	DETs_all	ACE2-MOI0.2
RSPH14-204	0							RSPH14	protein_coding	protein_coding	DETs_all	ACE2-MOI0.2
RSPH14-205	0							RSPH14	protein_coding	protein_coding	DETs_all	ACE2-MOI0.2
RSPH14-202	0							RSPH14	protein_coding	protein_coding	DETs_all	ACE2-MOI0.2
GNAZ-203	2.00169515421668	0.685607741229472	0.599362492849214	1.53059213691766	0.447936275571209	0.654199187293346		GNAZ	protein_coding	protein_coding	DETs_all	ACE2-MOI0.2
GNAZ-202	0.441970366040219	-1.04689395782283	-0.476217950967438	3.98133208709465	-0.262950674528331	0.792588597552734		GNAZ	protein_coding	processed_transcript	DETs_all	ACE2-MOI0.2
GNAZ-201	0							GNAZ	protein_coding	processed_transcript	DETs_all	ACE2-MOI0.2
AC000029.2-201	0							AC000029.2	misc_RNA	misc_RNA	DETs_all	ACE2-MOI0.2
AC000029.1-201	0							AC000029.1	snRNA	snRNA	DETs_all	ACE2-MOI0.2
RAB36-201	10.4847735005496	0.0782881339781447	0.07562699274098	0.773428150180689	0.101222245349946	0.919374038174589	0.995545024157497	RAB36	protein_coding	protein_coding	DETs_all	ACE2-MOI0.2
RAB36-202	0							RAB36	protein_coding	protein_coding	DETs_all	ACE2-MOI0.2
RAB36-203	0.0338820616211394	1.04613541210076	0.489533699667007	4.05115439027138	0.258231435122048	0.796228298705365		RAB36	protein_coding	protein_coding	DETs_all	ACE2-MOI0.2
BCR-212	0							BCR	protein_coding	processed_transcript	DETs_all	ACE2-MOI0.2
BCR-202	22.5045031157696	-0.996557733056192	-0.8203767954026	1.91745409213007	-0.519729644191445	0.603252022287878	0.957347719050159	BCR	protein_coding	protein_coding	DETs_all	ACE2-MOI0.2
BCR-201	70.1486448444927	0.285951132553765	0.277783121295251	0.701817028318145	0.407443993257084	0.683681921110775	0.97353378024541	BCR	protein_coding	protein_coding	DETs_all	ACE2-MOI0.2
BCR-207	0							BCR	protein_coding	processed_transcript	DETs_all	ACE2-MOI0.2
BCR-214	0							BCR	protein_coding	processed_transcript	DETs_all	ACE2-MOI0.2
BCR-213	0							BCR	protein_coding	processed_transcript	DETs_all	ACE2-MOI0.2
BCR-204	0.779287417286205	-2.21140308493328	-1.12081258270203	3.95100349173112	-0.559706689594535	0.57567951868386		BCR	protein_coding	protein_coding	DETs_all	ACE2-MOI0.2
BCR-215	0							BCR	protein_coding	retained_intron	DETs_all	ACE2-MOI0.2
BCR-208	0							BCR	protein_coding	retained_intron	DETs_all	ACE2-MOI0.2
BCR-203	0.0338820616211394	1.04613541210076	0.489533699667007	4.05115439027138	0.258231435122048	0.796228298705365		BCR	protein_coding	processed_transcript	DETs_all	ACE2-MOI0.2
BCR-209	0.0505896513607471	0.757747961084334	0.362600693647019	4.03518829776688	0.187785031371071	0.851045170255985		BCR	protein_coding	processed_transcript	DETs_all	ACE2-MOI0.2
BCR-211	0.81472460506511	0.277815464240741	0.213052993637541	2.58429129855982	0.10750160571897	0.914391051526546		BCR	protein_coding	processed_transcript	DETs_all	ACE2-MOI0.2
BCR-210	1.09999979733222	-2.70967294690575	-1.61670499692397	3.29334575769978	-0.822772082333167	0.410637615407476		BCR	protein_coding	processed_transcript	DETs_all	ACE2-MOI0.2
BCR-205	5.55366654623643	-1.13782149942216	-1.00234186658092	1.46917653100813	-0.774462071376407	0.438657589333175	0.907012034119169	BCR	protein_coding	processed_transcript	DETs_all	ACE2-MOI0.2
BCR-206	0.118353774603026	-0.0524845722473951	-0.0268500801417057	4.00321157762219	-0.0131106166211104	0.989539541087963		BCR	protein_coding	processed_transcript	DETs_all	ACE2-MOI0.2
BCRP8-201	0							BCRP8	processed_pseudogene	processed_pseudogene	DETs_all	ACE2-MOI0.2
RN7SL263P-201	0							RN7SL263P	misc_RNA	misc_RNA	DETs_all	ACE2-MOI0.2
FBXW4P1-201	0.455573447352693	3.18110428592757	1.31677313556247	4.04960859950338	0.785533764008128	0.432140682123692		FBXW4P1	processed_pseudogene	processed_pseudogene	DETs_all	ACE2-MOI0.2
AP000343.1-201	0.340791063318725	0.202804898142862	0.0733397116512997	4.0115526893707	0.0505552123695716	0.959679952507789		AP000343.1	processed_pseudogene	processed_pseudogene	DETs_all	ACE2-MOI0.2
LINC02556-201	0							LINC02556	lncRNA	lncRNA	DETs_all	ACE2-MOI0.2
CES5AP1-201	0							CES5AP1	transcribed_unprocessed_pseudogene	transcribed_unprocessed_pseudogene	DETs_all	ACE2-MOI0.2
CES5AP1-203	0							CES5AP1	transcribed_unprocessed_pseudogene	processed_transcript	DETs_all	ACE2-MOI0.2
CES5AP1-205	0							CES5AP1	transcribed_unprocessed_pseudogene	processed_transcript	DETs_all	ACE2-MOI0.2
CES5AP1-202	0.219999959466444	-0.691734362576814	-0.367610354491199	3.98754890431589	-0.173473574663403	0.862279197329445		CES5AP1	transcribed_unprocessed_pseudogene	processed_transcript	DETs_all	ACE2-MOI0.2
CES5AP1-204	0							CES5AP1	transcribed_unprocessed_pseudogene	processed_transcript	DETs_all	ACE2-MOI0.2
ZDHHC8P1-201	1.80551991160115	-0.160355268769687	-0.114257820511193	2.58730926465715	-0.0619776193592908	0.950580654894509		ZDHHC8P1	transcribed_unprocessed_pseudogene	processed_transcript	DETs_all	ACE2-MOI0.2
ZDHHC8P1-204	0.713545302343615	0.585792076402829	0.343179960279815	3.92243702826244	0.149343908438047	0.881282269814867		ZDHHC8P1	transcribed_unprocessed_pseudogene	processed_transcript	DETs_all	ACE2-MOI0.2
ZDHHC8P1-203	0.641891642233952	-1.94667942528735	-1.08950473394025	3.58058175176181	-0.543676854837765	0.586663862307389		ZDHHC8P1	transcribed_unprocessed_pseudogene	processed_transcript	DETs_all	ACE2-MOI0.2
ZDHHC8P1-205	0.340791063318725	0.202804898142862	0.0733397116512997	4.0115526893707	0.0505552123695716	0.959679952507789		ZDHHC8P1	transcribed_unprocessed_pseudogene	processed_transcript	DETs_all	ACE2-MOI0.2
ZDHHC8P1-202	0.560791022785169	-1.56427961571907	-1.01864290803978	2.8240009844645	-0.553923183569886	0.579631418092991		ZDHHC8P1	transcribed_unprocessed_pseudogene	transcribed_unprocessed_pseudogene	DETs_all	ACE2-MOI0.2
AP000344.2-201	0							AP000344.2	unprocessed_pseudogene	unprocessed_pseudogene	DETs_all	ACE2-MOI0.2
LINC01659-202	0.374673124939864	-0.426921175139356	-0.177449514871088	3.99324544762361	-0.106910827480795	0.91485972333841		LINC01659	lncRNA	lncRNA	DETs_all	ACE2-MOI0.2
LINC01659-201	0.0338820616211394	1.04613541210076	0.489533699667007	4.05115439027138	0.258231435122048	0.796228298705365		LINC01659	lncRNA	lncRNA	DETs_all	ACE2-MOI0.2
AP000344.1-201	0.0338820616211394	1.04613541210076	0.489533699667007	4.05115439027138	0.258231435122048	0.796228298705365		AP000344.1	transcribed_processed_pseudogene	processed_transcript	DETs_all	ACE2-MOI0.2
AP000344.1-202	0.391380714679472	-0.616516257924055	-0.264129011535668	3.98906615255026	-0.154551525180877	0.877174887984562		AP000344.1	transcribed_processed_pseudogene	processed_transcript	DETs_all	ACE2-MOI0.2
AP000344.1-203	0							AP000344.1	transcribed_processed_pseudogene	transcribed_processed_pseudogene	DETs_all	ACE2-MOI0.2
FAM230I-201	0							FAM230I	lncRNA	lncRNA	DETs_all	ACE2-MOI0.2
AP000345.3-201	0							AP000345.3	lncRNA	lncRNA	DETs_all	ACE2-MOI0.2
LINC02557-201	0							LINC02557	lncRNA	lncRNA	DETs_all	ACE2-MOI0.2
PCAT14-203	0.13620224925112	2.76149261996744	1.29720961614364	4.05997544982539	0.680174708959436	0.496393844243637		PCAT14	lncRNA	lncRNA	DETs_all	ACE2-MOI0.2
PCAT14-201	0							PCAT14	lncRNA	lncRNA	DETs_all	ACE2-MOI0.2
PCAT14-202	2.1168368935004	1.94982745922556	1.69749201526908	1.64878058468218	1.18258759069595	0.236972632928679		PCAT14	lncRNA	lncRNA	DETs_all	ACE2-MOI0.2
AP000345.1-201	0							AP000345.1	lncRNA	lncRNA	DETs_all	ACE2-MOI0.2
AP000345.1-202	0							AP000345.1	lncRNA	lncRNA	DETs_all	ACE2-MOI0.2
IGLL1-201	0							IGLL1	protein_coding	protein_coding	DETs_all	ACE2-MOI0.2
IGLL1-202	0							IGLL1	protein_coding	protein_coding	DETs_all	ACE2-MOI0.2
IGLL1-203	0							IGLL1	protein_coding	protein_coding	DETs_all	ACE2-MOI0.2
AP000345.2-201	2.48097251158111	2.53175497049463	1.54955894792329	2.83019065864143	0.89455279726983	0.371026194288229		AP000345.2	lncRNA	lncRNA	DETs_all	ACE2-MOI0.2
AP000346.4-201	0							AP000346.4	unprocessed_pseudogene	unprocessed_pseudogene	DETs_all	ACE2-MOI0.2
DRICH1-201	0.422825447051356	-1.39668513676244	-0.736341995664983	3.97650290987134	-0.351234531551651	0.725412405921908		DRICH1	protein_coding	protein_coding	DETs_all	ACE2-MOI0.2
DRICH1-202	0.860757540380593	-0.213946933431408	-0.145727901554892	2.62112478063285	-0.0816240932183901	0.934945641602369		DRICH1	protein_coding	protein_coding	DETs_all	ACE2-MOI0.2
AP000346.3-201	0							AP000346.3	processed_pseudogene	processed_pseudogene	DETs_all	ACE2-MOI0.2
AP000346.1-201	1.0849022197499	0.171457438871928	0.138291490359271	1.98399675401894	0.0864202214669002	0.931132372658701		AP000346.1	lncRNA	lncRNA	DETs_all	ACE2-MOI0.2
GUSBP11-204	1.98420830979595	1.61275312138867	0.892836457772201	3.70520093684192	0.435267384651825	0.663368356016213		GUSBP11	lncRNA	lncRNA	DETs_all	ACE2-MOI0.2
GUSBP11-209	6.98134621569835	1.66578114709237	0.930201925788149	3.63864949940335	0.457802035443512	0.647094673332518	0.965324511879592	GUSBP11	lncRNA	lncRNA	DETs_all	ACE2-MOI0.2
GUSBP11-208	0.509633815849742	3.18110428592757	1.31677312072687	4.04960859950338	0.785533764008128	0.432140682123691		GUSBP11	lncRNA	lncRNA	DETs_all	ACE2-MOI0.2
GUSBP11-207	9.23331106255838	4.13737287171988	3.04971053804354	2.44966157778259	1.68895691929209	0.0912276861164524	0.472680724236689	GUSBP11	lncRNA	lncRNA	DETs_all	ACE2-MOI0.2
GUSBP11-202	4.69346455458107	0.404452962824131	0.291874191704581	2.55128164334172	0.158529327359707	0.874039712958883	0.992869245067036	GUSBP11	lncRNA	lncRNA	DETs_all	ACE2-MOI0.2
GUSBP11-206	10.7170959372692	-3.61661625483784	-3.30204918670388	1.33484470400314	-2.70939102053727	0.00674068455847095	0.113299305813951	GUSBP11	lncRNA	lncRNA	DETs_all	ACE2-MOI0.2
GUSBP11-203	0.726163058179884	0.240170530367081	0.160401737920998	2.67518797787186	0.0897770670149837	0.928464372456205		GUSBP11	lncRNA	lncRNA	DETs_all	ACE2-MOI0.2
GUSBP11-201	0.508230924317091	-1.6180023243481	-0.845707104611945	3.97183920248404	-0.407368536806873	0.683737331903328		GUSBP11	lncRNA	lncRNA	DETs_all	ACE2-MOI0.2
GUSBP11-205	0							GUSBP11	lncRNA	lncRNA	DETs_all	ACE2-MOI0.2
GUSBP11-210	23.0004377045214	0.0383083819315841	0.0373440570745417	0.656410764457259	0.0583603804292555	0.953461572793151	0.997511333846996	GUSBP11	lncRNA	lncRNA	DETs_all	ACE2-MOI0.2
AP000346.2-201	0.202358605442988	-0.589213629351824	-0.310774712243996	3.98963598664044	-0.147686062418939	0.882590531588616		AP000346.2	transcribed_unprocessed_pseudogene	processed_transcript	DETs_all	ACE2-MOI0.2
AP000346.2-202	1.93926242321898	-0.190485796585792	-0.137071267882944	2.60489191822235	-0.0731261804964962	0.941705708402915		AP000346.2	transcribed_unprocessed_pseudogene	transcribed_unprocessed_pseudogene	DETs_all	ACE2-MOI0.2
ASLP1-201	0.0338820616211394	1.04613541210076	0.489533699667007	4.05115439027138	0.258231435122048	0.796228298705365		ASLP1	unprocessed_pseudogene	unprocessed_pseudogene	DETs_all	ACE2-MOI0.2
AP000347.1-201	13.2204151613177	0.251912820497412	0.238604180614876	0.963817820394265	0.261369747650405	0.793807384268791	0.986570350170078	AP000347.1	transcribed_unprocessed_pseudogene	processed_transcript	DETs_all	ACE2-MOI0.2
AP000347.1-202	0.0505896513607471	0.757747961084334	0.362600693647019	4.03518829776688	0.187785031371071	0.851045170255985		AP000347.1	transcribed_unprocessed_pseudogene	transcribed_unprocessed_pseudogene	DETs_all	ACE2-MOI0.2
AP000347.1-203	0							AP000347.1	transcribed_unprocessed_pseudogene	processed_transcript	DETs_all	ACE2-MOI0.2
AP000347.1-204	0.13620224925112	2.76149261996744	1.29720961614364	4.05997544982539	0.680174708959436	0.496393844243637		AP000347.1	transcribed_unprocessed_pseudogene	processed_transcript	DETs_all	ACE2-MOI0.2
AP000347.1-205	1.08703175494176	2.94272276367996	1.4449335249841	3.68486595547912	0.798596963698056	0.424524148809162		AP000347.1	transcribed_unprocessed_pseudogene	processed_transcript	DETs_all	ACE2-MOI0.2
AP000347.1-206	0							AP000347.1	transcribed_unprocessed_pseudogene	processed_transcript	DETs_all	ACE2-MOI0.2
AP000347.1-207	0							AP000347.1	transcribed_unprocessed_pseudogene	processed_transcript	DETs_all	ACE2-MOI0.2
AP000347.1-208	0							AP000347.1	transcribed_unprocessed_pseudogene	processed_transcript	DETs_all	ACE2-MOI0.2
AP000347.1-209	0.544808997004482	3.79301962881371	1.78111812975272	4.03853789301448	0.939206150665208	0.347624911734937		AP000347.1	transcribed_unprocessed_pseudogene	processed_transcript	DETs_all	ACE2-MOI0.2
RGL4-204	0							RGL4	protein_coding	nonsense_mediated_decay	DETs_all	ACE2-MOI0.2
RGL4-202	0							RGL4	protein_coding	protein_coding	DETs_all	ACE2-MOI0.2
RGL4-209	0							RGL4	protein_coding	protein_coding	DETs_all	ACE2-MOI0.2
RGL4-210	0							RGL4	protein_coding	protein_coding	DETs_all	ACE2-MOI0.2
RGL4-201	0							RGL4	protein_coding	protein_coding	DETs_all	ACE2-MOI0.2
RGL4-206	0							RGL4	protein_coding	retained_intron	DETs_all	ACE2-MOI0.2
RGL4-203	0							RGL4	protein_coding	protein_coding	DETs_all	ACE2-MOI0.2
RGL4-208	0							RGL4	protein_coding	retained_intron	DETs_all	ACE2-MOI0.2
RGL4-205	0							RGL4	protein_coding	protein_coding	DETs_all	ACE2-MOI0.2
RGL4-207	0							RGL4	protein_coding	processed_transcript	DETs_all	ACE2-MOI0.2
ZNF70-201	27.0112479911205	0.967427110571451	0.94853988680668	0.582164147286299	1.66177720679128	0.0965574540282191	0.487543354283999	ZNF70	protein_coding	protein_coding	DETs_all	ACE2-MOI0.2
VPREB3-202	1.3631642532749	-2.90157606676701	-1.44636008985335	3.93473602136745	-0.737425852969575	0.46086341843765		VPREB3	protein_coding	protein_coding	DETs_all	ACE2-MOI0.2
VPREB3-201	4.11463236245384	0.0986146845735008	0.0858477135522841	1.62342288487918	0.0607449146442457	0.951562360989472		VPREB3	protein_coding	protein_coding	DETs_all	ACE2-MOI0.2
C22orf15-205	0							C22orf15	protein_coding	retained_intron	DETs_all	ACE2-MOI0.2
C22orf15-204	0							C22orf15	protein_coding	retained_intron	DETs_all	ACE2-MOI0.2
C22orf15-203	0							C22orf15	protein_coding	protein_coding	DETs_all	ACE2-MOI0.2
C22orf15-201	0							C22orf15	protein_coding	protein_coding	DETs_all	ACE2-MOI0.2
C22orf15-202	0							C22orf15	protein_coding	protein_coding	DETs_all	ACE2-MOI0.2
CHCHD10-204	106.769531197558	-1.11101980629715	-1.09512618608525	0.49524596029881	-2.24336975030914	0.0248729808788553	0.258242033720689	CHCHD10	protein_coding	protein_coding	DETs_all	ACE2-MOI0.2
CHCHD10-201	0.610291350429787	0.15739922596426	0.117377026206792	2.64746854923455	0.0594527274024722	0.952591516900823		CHCHD10	protein_coding	protein_coding	DETs_all	ACE2-MOI0.2
CHCHD10-202	62.4479906224532	-0.223169136104038	-0.219156281058337	0.554597276214362	-0.402398543367131	0.687390741861162	0.974017570072657	CHCHD10	protein_coding	protein_coding	DETs_all	ACE2-MOI0.2
CHCHD10-205	3.25791201508394	0.545391596876246	0.418298431513293	2.32605806653957	0.234470327599179	0.814619866335195		CHCHD10	protein_coding	retained_intron	DETs_all	ACE2-MOI0.2
CHCHD10-203	2.38553744323108	-3.73657704852301	-1.87413583413278	3.9226798320893	-0.952557233439272	0.340814454458184		CHCHD10	protein_coding	nonsense_mediated_decay	DETs_all	ACE2-MOI0.2
MMP11-206	0.340791063318725	0.202804898142862	0.0733397116512997	4.0115526893707	0.0505552123695716	0.959679952507789		MMP11	protein_coding	retained_intron	DETs_all	ACE2-MOI0.2
MMP11-208	0							MMP11	protein_coding	processed_transcript	DETs_all	ACE2-MOI0.2
MMP11-211	0							MMP11	protein_coding	processed_transcript	DETs_all	ACE2-MOI0.2
MMP11-207	0							MMP11	protein_coding	retained_intron	DETs_all	ACE2-MOI0.2
MMP11-202	0							MMP11	protein_coding	nonsense_mediated_decay	DETs_all	ACE2-MOI0.2
MMP11-201	0							MMP11	protein_coding	protein_coding	DETs_all	ACE2-MOI0.2
MMP11-204	0							MMP11	protein_coding	nonsense_mediated_decay	DETs_all	ACE2-MOI0.2
MMP11-205	0							MMP11	protein_coding	processed_transcript	DETs_all	ACE2-MOI0.2
MMP11-203	0.0338820616211394	1.04613541210076	0.489533699667007	4.05115439027138	0.258231435122048	0.796228298705365		MMP11	protein_coding	nonsense_mediated_decay	DETs_all	ACE2-MOI0.2
MMP11-213	0							MMP11	protein_coding	retained_intron	DETs_all	ACE2-MOI0.2
MMP11-212	0							MMP11	protein_coding	retained_intron	DETs_all	ACE2-MOI0.2
MMP11-210	0							MMP11	protein_coding	processed_transcript	DETs_all	ACE2-MOI0.2
MMP11-209	0							MMP11	protein_coding	processed_transcript	DETs_all	ACE2-MOI0.2
SMARCB1-204	107.927561331822	-0.235146326586603	-0.231609784816449	0.508789257557957	-0.462168418640044	0.643960548925372	0.96498459036512	SMARCB1	protein_coding	protein_coding	DETs_all	ACE2-MOI0.2
SMARCB1-213	0.203292369726836	-0.613024351073938	-0.324663515817868	3.98913845521646	-0.153673370316918	0.877867282743205		SMARCB1	protein_coding	protein_coding	DETs_all	ACE2-MOI0.2
SMARCB1-202	0							SMARCB1	protein_coding	protein_coding	DETs_all	ACE2-MOI0.2
SMARCB1-218	1.30458753169954	-0.2626576841842	-0.204483586400403	2.37835452523268	-0.110436724801784	0.91206302906328		SMARCB1	protein_coding	retained_intron	DETs_all	ACE2-MOI0.2
SMARCB1-207	0							SMARCB1	protein_coding	retained_intron	DETs_all	ACE2-MOI0.2
SMARCB1-221	0							SMARCB1	protein_coding	nonsense_mediated_decay	DETs_all	ACE2-MOI0.2
SMARCB1-216	0							SMARCB1	protein_coding	nonsense_mediated_decay	DETs_all	ACE2-MOI0.2
SMARCB1-201	1.90883332799631	1.22362888674169	0.682441933656525	3.65900504579214	0.334415741828196	0.738065862264095		SMARCB1	protein_coding	protein_coding	DETs_all	ACE2-MOI0.2
SMARCB1-203	0							SMARCB1	protein_coding	protein_coding	DETs_all	ACE2-MOI0.2
SMARCB1-205	5.85681720655939	0.356975586980125	0.327253850800324	1.26227732449086	0.282802819993705	0.777327992500402	0.984665110731871	SMARCB1	protein_coding	protein_coding	DETs_all	ACE2-MOI0.2
SMARCB1-219	0.440466801074812	-1.4460471226317	-0.762458735073128	3.97590884048665	-0.36370228308723	0.716080338298263		SMARCB1	protein_coding	retained_intron	DETs_all	ACE2-MOI0.2
SMARCB1-212	0							SMARCB1	protein_coding	retained_intron	DETs_all	ACE2-MOI0.2
SMARCB1-220	0.34016862174452	1.77468871659442	0.920803935336492	3.98928131904971	0.444864268689171	0.656417845910028		SMARCB1	protein_coding	retained_intron	DETs_all	ACE2-MOI0.2
SMARCB1-214	0							SMARCB1	protein_coding	nonsense_mediated_decay	DETs_all	ACE2-MOI0.2
SMARCB1-208	0							SMARCB1	protein_coding	protein_coding	DETs_all	ACE2-MOI0.2
SMARCB1-209	0							SMARCB1	protein_coding	protein_coding	DETs_all	ACE2-MOI0.2
SMARCB1-211	0							SMARCB1	protein_coding	nonsense_mediated_decay	DETs_all	ACE2-MOI0.2
SMARCB1-215	0							SMARCB1	protein_coding	retained_intron	DETs_all	ACE2-MOI0.2
SMARCB1-210	0.455306862246724	-1.47156106305515	-0.774690762667253	3.97560948745214	-0.370147286271378	0.711272750883779		SMARCB1	protein_coding	retained_intron	DETs_all	ACE2-MOI0.2
SMARCB1-206	0.78084254344397	0.378423843978542	0.28926904627627	2.59229701763035	0.14598012550447	0.883937077890784		SMARCB1	protein_coding	retained_intron	DETs_all	ACE2-MOI0.2
SMARCB1-217	0.0338820616211394	1.04613541210076	0.489533699667007	4.05115439027138	0.258231435122048	0.796228298705365		SMARCB1	protein_coding	retained_intron	DETs_all	ACE2-MOI0.2
DERL3-205	0							DERL3	protein_coding	processed_transcript	DETs_all	ACE2-MOI0.2
DERL3-204	0							DERL3	protein_coding	protein_coding	DETs_all	ACE2-MOI0.2
DERL3-203	0.151768954082241	-0.289518821795673	-0.150076503591316	3.99662021764891	-0.072440914079644	0.942251025577923		DERL3	protein_coding	protein_coding	DETs_all	ACE2-MOI0.2
DERL3-201	0							DERL3	protein_coding	retained_intron	DETs_all	ACE2-MOI0.2
DERL3-210	0							DERL3	protein_coding	processed_transcript	DETs_all	ACE2-MOI0.2
DERL3-206	0							DERL3	protein_coding	processed_transcript	DETs_all	ACE2-MOI0.2
DERL3-209	0							DERL3	protein_coding	processed_transcript	DETs_all	ACE2-MOI0.2
DERL3-202	0							DERL3	protein_coding	protein_coding	DETs_all	ACE2-MOI0.2
DERL3-208	0							DERL3	protein_coding	protein_coding	DETs_all	ACE2-MOI0.2
DERL3-207	0							DERL3	protein_coding	retained_intron	DETs_all	ACE2-MOI0.2
AP000350.5-201	0.340791063318725	0.202804898142862	0.0733397116512997	4.0115526893707	0.0505552123695716	0.959679952507789		AP000350.5	lncRNA	lncRNA	DETs_all	ACE2-MOI0.2
SLC2A11-203	6.02133157677649	-0.00384547321470943	-0.00330992034334295	1.6797717574651	-0.00228928317053772	0.998173417898386	0.999737111325614	SLC2A11	protein_coding	protein_coding	DETs_all	ACE2-MOI0.2
SLC2A11-205	0							SLC2A11	protein_coding	protein_coding	DETs_all	ACE2-MOI0.2
SLC2A11-204	0							SLC2A11	protein_coding	protein_coding	DETs_all	ACE2-MOI0.2
SLC2A11-208	1.67165889664833	1.88849967416015	1.09360403929121	3.65104536593493	0.517249030039527	0.604982329608927		SLC2A11	protein_coding	protein_coding	DETs_all	ACE2-MOI0.2
SLC2A11-214	0.271056492969115	-0.917316285625545	-0.490077352956432	3.98343060507472	-0.230282983832309	0.817871882258761		SLC2A11	protein_coding	processed_transcript	DETs_all	ACE2-MOI0.2
SLC2A11-206	11.7773096081837	-0.52504650694428	-0.488762682574512	1.11842078315882	-0.469453460495755	0.638745543205686	0.964400199156397	SLC2A11	protein_coding	processed_transcript	DETs_all	ACE2-MOI0.2
SLC2A11-201	0							SLC2A11	protein_coding	nonsense_mediated_decay	DETs_all	ACE2-MOI0.2
SLC2A11-220	1.72518609493344	-1.71066502366754	-1.20230982352976	2.43502788596383	-0.702523791833466	0.482352569680137		SLC2A11	protein_coding	retained_intron	DETs_all	ACE2-MOI0.2
SLC2A11-212	0							SLC2A11	protein_coding	processed_transcript	DETs_all	ACE2-MOI0.2
SLC2A11-217	0							SLC2A11	protein_coding	retained_intron	DETs_all	ACE2-MOI0.2
SLC2A11-223	2.7263285065498	-3.93378174083603	-1.97554783777483	3.92068083086798	-1.00334148851519	0.31569612479904		SLC2A11	protein_coding	protein_coding	DETs_all	ACE2-MOI0.2
SLC2A11-222	0							SLC2A11	protein_coding	retained_intron	DETs_all	ACE2-MOI0.2
SLC2A11-210	0.35412755952523	-1.19300184720892	-0.630094528182582	3.97917544134073	-0.299811321414609	0.764321079121508		SLC2A11	protein_coding	nonsense_mediated_decay	DETs_all	ACE2-MOI0.2
SLC2A11-209	0							SLC2A11	protein_coding	nonsense_mediated_decay	DETs_all	ACE2-MOI0.2
SLC2A11-221	5.7508121537347	-1.31837775967451	-1.21523821146931	1.2231052945701	-1.0778939192949	0.281081099371692	0.798842465253665	SLC2A11	protein_coding	retained_intron	DETs_all	ACE2-MOI0.2
SLC2A11-211	0.68158212663745	-1.83604663234743	-0.821821673079002	3.96329496241199	-0.463262676576071	0.64317609526795		SLC2A11	protein_coding	nonsense_mediated_decay	DETs_all	ACE2-MOI0.2
SLC2A11-207	2.22619586402857	1.46323452089316	1.13439406911582	2.2913622445025	0.638587165518589	0.523091532824346		SLC2A11	protein_coding	nonsense_mediated_decay	DETs_all	ACE2-MOI0.2
SLC2A11-213	0.780690308818857	0.342989439838896	0.164909367957922	3.92610454708635	0.0873612599270786	0.930384361705877		SLC2A11	protein_coding	retained_intron	DETs_all	ACE2-MOI0.2
SLC2A11-202	0							SLC2A11	protein_coding	protein_coding	DETs_all	ACE2-MOI0.2
SLC2A11-218	0							SLC2A11	protein_coding	processed_transcript	DETs_all	ACE2-MOI0.2
SLC2A11-215	0							SLC2A11	protein_coding	processed_transcript	DETs_all	ACE2-MOI0.2
SLC2A11-216	1.54559993872254	-0.453896582745272	-0.382589558149453	1.9013566349453	-0.238722486041305	0.81132077944894		SLC2A11	protein_coding	retained_intron	DETs_all	ACE2-MOI0.2
SLC2A11-219	2.21257153319674	-0.706779234328261	-0.521240820882261	2.42318149985361	-0.291674079870187	0.770535829148306		SLC2A11	protein_coding	retained_intron	DETs_all	ACE2-MOI0.2
AP000350.4-201	0.101179302721494	0.11735447439928	0.0592103407653486	4.00860510462388	0.0292756386165136	0.976644756140509		AP000350.4	protein_coding	protein_coding	DETs_all	ACE2-MOI0.2
AP000350.7-201	1.41931835454115	-0.687318024247077	-0.56265034976306	1.90370818535728	-0.361041691963983	0.7180682804068		AP000350.7	lncRNA	lncRNA	DETs_all	ACE2-MOI0.2
RN7SL268P-201	0							RN7SL268P	misc_RNA	misc_RNA	DETs_all	ACE2-MOI0.2
MIF-201	1197.0332162158	-0.811150505571095	-0.798898769198827	0.508319140641689	-1.59575046603029	0.110544516442254	0.522388181031479	MIF	protein_coding	protein_coding	DETs_all	ACE2-MOI0.2
MIF-202	2.79275933319909	-1.08664681141251	-0.978689167633297	1.39384792272376	-0.779602131406891	0.435625100964225		MIF	protein_coding	retained_intron	DETs_all	ACE2-MOI0.2
MIF-203	5.61691078774815	-1.1318806824751	-1.00406599474814	1.46297740933802	-0.773682953168268	0.439118303253871	0.907068902000283	MIF	protein_coding	retained_intron	DETs_all	ACE2-MOI0.2
MIF-AS1-201	0.540045160334579	1.49856695151605	0.907975027693718	2.92674482187858	0.512025148319616	0.608633409172591		MIF-AS1	lncRNA	lncRNA	DETs_all	ACE2-MOI0.2
AP000350.6-201	0							AP000350.6	lncRNA	lncRNA	DETs_all	ACE2-MOI0.2
AP000350.2-201	0.101179302721494	0.11735447439928	0.0592103407653486	4.00860510462388	0.0292756386165136	0.976644756140509		AP000350.2	processed_pseudogene	processed_pseudogene	DETs_all	ACE2-MOI0.2
AP000350.1-201	0							AP000350.1	unprocessed_pseudogene	unprocessed_pseudogene	DETs_all	ACE2-MOI0.2
AP000350.3-201	0							AP000350.3	unprocessed_pseudogene	unprocessed_pseudogene	DETs_all	ACE2-MOI0.2
GSTT2B-201	0							GSTT2B	protein_coding	protein_coding	DETs_all	ACE2-MOI0.2
GSTT2B-202	0							GSTT2B	protein_coding	protein_coding	DETs_all	ACE2-MOI0.2
AC253536.2-201	0							AC253536.2	processed_pseudogene	processed_pseudogene	DETs_all	ACE2-MOI0.2
DDTL-201	15.5089660662034	-0.0301618830085248	-0.0292121013927191	0.745107487298303	-0.0404799086342419	0.96771052449831	0.9983410222198	DDTL	protein_coding	protein_coding	DETs_all	ACE2-MOI0.2
AC253536.6-201	2.90321445103208	-0.389446361113172	-0.33975823804652	1.62727411806514	-0.239324374910006	0.810854066052222		AC253536.6	lncRNA	lncRNA	DETs_all	ACE2-MOI0.2
DDT-202	36.8109589443575	1.29381496528705	1.08887883291463	1.7739126799427	0.729356624999628	0.465783543010607	0.91727500734974	DDT	protein_coding	protein_coding	DETs_all	ACE2-MOI0.2
DDT-201	152.655110955793	-0.164083032441317	-0.156580692943841	0.897740240280345	-0.182773395999357	0.854975823872085	0.990848897426378	DDT	protein_coding	protein_coding	DETs_all	ACE2-MOI0.2
DDT-204	0.406117857311748	-1.35344945342056	-0.713970777892268	3.97703982608448	-0.340315790790828	0.733618726762123		DDT	protein_coding	protein_coding	DETs_all	ACE2-MOI0.2
DDT-206	13.9934384539675	0.182197161819396	0.174117405721042	0.895878446969006	0.203372636584591	0.838843785724981	0.98933943380279	DDT	protein_coding	retained_intron	DETs_all	ACE2-MOI0.2
DDT-203	0							DDT	protein_coding	protein_coding	DETs_all	ACE2-MOI0.2
DDT-205	2.46720719135129	3.49417260274143	2.09372011157985	3.3873818618866	1.03152604141163	0.302294202712405		DDT	protein_coding	protein_coding	DETs_all	ACE2-MOI0.2
AC253536.7-201	0							AC253536.7	protein_coding	protein_coding	DETs_all	ACE2-MOI0.2
AC253536.1-201	0							AC253536.1	transcribed_unprocessed_pseudogene	transcribed_unprocessed_pseudogene	DETs_all	ACE2-MOI0.2
AC253536.5-201	0							AC253536.5	unprocessed_pseudogene	unprocessed_pseudogene	DETs_all	ACE2-MOI0.2
GSTT2-201	0							GSTT2	polymorphic_pseudogene	polymorphic_pseudogene	DETs_all	ACE2-MOI0.2
GSTT2-203	0							GSTT2	polymorphic_pseudogene	polymorphic_pseudogene	DETs_all	ACE2-MOI0.2
GSTT2-202	0							GSTT2	polymorphic_pseudogene	protein_coding	DETs_all	ACE2-MOI0.2
GSTT4-201	0							GSTT4	protein_coding	nonsense_mediated_decay	DETs_all	ACE2-MOI0.2
GSTT4-204	0							GSTT4	protein_coding	protein_coding	DETs_all	ACE2-MOI0.2
GSTT4-202	0							GSTT4	protein_coding	retained_intron	DETs_all	ACE2-MOI0.2
GSTT4-203	0							GSTT4	protein_coding	nonsense_mediated_decay	DETs_all	ACE2-MOI0.2
AC253536.4-201	0							AC253536.4	unprocessed_pseudogene	unprocessed_pseudogene	DETs_all	ACE2-MOI0.2
CABIN1-206	0.405650975169824	-1.34916578460509	-0.711473838743766	3.97709388320737	-0.33923408001549	0.734433397654732		CABIN1	protein_coding	protein_coding	DETs_all	ACE2-MOI0.2
CABIN1-201	21.1113486339237	22.6122991748012	3.37195062559944	3.91136937559935	5.78117201506602			CABIN1	protein_coding	protein_coding	DETs_all	ACE2-MOI0.2
CABIN1-214	0							CABIN1	protein_coding	protein_coding	DETs_all	ACE2-MOI0.2
CABIN1-204	1.01646184863418	-2.58362613871355	-1.30727802431021	3.94135012938769	-0.65551804683613	0.512134270988207		CABIN1	protein_coding	protein_coding	DETs_all	ACE2-MOI0.2
CABIN1-205	5.47540996122758	1.6844422000799	1.08897828530999	2.95671199841468	0.569701141329643	0.568880415838228	0.951754732969056	CABIN1	protein_coding	protein_coding	DETs_all	ACE2-MOI0.2
CABIN1-203	165.358041198232	-0.829762157244619	-0.807173636100504	0.685516791575752	-1.2104184280261	0.226118374199557	0.729667953666498	CABIN1	protein_coding	protein_coding	DETs_all	ACE2-MOI0.2
CABIN1-209	0							CABIN1	protein_coding	retained_intron	DETs_all	ACE2-MOI0.2
CABIN1-210	0							CABIN1	protein_coding	retained_intron	DETs_all	ACE2-MOI0.2
CABIN1-213	0.0677641232422787	0.464411386426167	0.229223157617941	4.02165751181196	0.115477607196075	0.908066568595158		CABIN1	protein_coding	retained_intron	DETs_all	ACE2-MOI0.2
CABIN1-208	0.101179302721494	0.11735447439928	0.0592103407653486	4.00860510462388	0.0292756386165136	0.976644756140509		CABIN1	protein_coding	retained_intron	DETs_all	ACE2-MOI0.2
