## Supplementary Table 1 for "SARS-CoV-2 selectively induces the expression of unproductive splicing isoforms of interferon, class I MHC and splicing machinery genes" (part 116 of 148)

### Sheet: table_S1_DETs (continued)
external_transcript_name	baseMean	log2FoldChange	log2FoldChangeShrink	lfcSE	stat	pvalue	padj	external_gene_name	gene_type	transcript_type	expr	series
CABIN1-202	4.2248810137348	-2.45081431538661	-1.90942188476618	2.31213892597652	-1.05997710079273	0.289155017202778		CABIN1	protein_coding	protein_coding	DETs_all	ACE2-MOI0.2
CABIN1-212	0							CABIN1	protein_coding	processed_transcript	DETs_all	ACE2-MOI0.2
CABIN1-211	1.08009032066916	1.8657165025394	1.32173981141403	2.6695757818807	0.698881266155711	0.484626236022645		CABIN1	protein_coding	processed_transcript	DETs_all	ACE2-MOI0.2
CABIN1-207	0.391380714679472	-0.616516257924055	-0.264129011535668	3.98906615255026	-0.154551525180877	0.877174887984562		CABIN1	protein_coding	retained_intron	DETs_all	ACE2-MOI0.2
AC253536.3-201	0.101646184863418	0.085111543461378	0.0432274227046383	4.00753472858646	0.0212378804491106	0.983055896861132		AC253536.3	lncRNA	lncRNA	DETs_all	ACE2-MOI0.2
SUSD2-201	47.4551081626519	-0.469567476587386	-0.454749801038686	0.737083956710131	-0.637061046184254	0.5240850806549	0.94107120617521	SUSD2	protein_coding	protein_coding	DETs_all	ACE2-MOI0.2
SUSD2-202	0.576876170950571	0.266792984762793	0.196162174643376	2.71535488902838	0.0982534496101384	0.921731041088975		SUSD2	protein_coding	retained_intron	DETs_all	ACE2-MOI0.2
GGT5-201	0							GGT5	protein_coding	protein_coding	DETs_all	ACE2-MOI0.2
GGT5-202	4.20709882715672	-1.18842435862346	-1.0075002948443	1.75486733120318	-0.677216070692165	0.498268872730286		GGT5	protein_coding	protein_coding	DETs_all	ACE2-MOI0.2
GGT5-205	0.847053785635364	0.0312650834223514	0.0201082004212141	2.83491088144838	0.0110285948059072	0.991200632855073		GGT5	protein_coding	protein_coding	DETs_all	ACE2-MOI0.2
GGT5-203	0							GGT5	protein_coding	protein_coding	DETs_all	ACE2-MOI0.2
GGT5-204	0							GGT5	protein_coding	protein_coding	DETs_all	ACE2-MOI0.2
GGT5-206	13.8918425766218	0.240104723338945	0.231309984573138	0.808653548374022	0.296919148900946	0.76652823637663	0.983937979039615	GGT5	protein_coding	retained_intron	DETs_all	ACE2-MOI0.2
GGTLC4P-201	0.455573447352693	3.18110428592757	1.31677313556247	4.04960859950338	0.785533764008128	0.432140682123692		GGTLC4P	unprocessed_pseudogene	unprocessed_pseudogene	DETs_all	ACE2-MOI0.2
POM121L9P-201	7.63302877443993	0.810689778304764	0.77493103511745	0.882869572080174	0.918244103027196	0.358491083950591	0.863813702504468	POM121L9P	transcribed_unprocessed_pseudogene	processed_transcript	DETs_all	ACE2-MOI0.2
POM121L9P-203	0							POM121L9P	transcribed_unprocessed_pseudogene	transcribed_unprocessed_pseudogene	DETs_all	ACE2-MOI0.2
POM121L9P-202	0							POM121L9P	transcribed_unprocessed_pseudogene	processed_transcript	DETs_all	ACE2-MOI0.2
BCRP1-201	0							BCRP1	unprocessed_pseudogene	unprocessed_pseudogene	DETs_all	ACE2-MOI0.2
AP000354.1-201	0							AP000354.1	processed_pseudogene	processed_pseudogene	DETs_all	ACE2-MOI0.2
SPECC1L-204	67.5627390091366	-0.719646801597802	-0.630459114920887	1.54210352744156	-0.466665686701163	0.640739083033538	0.96476280014279	SPECC1L	protein_coding	protein_coding	DETs_all	ACE2-MOI0.2
SPECC1L-203	3.08326760752368	-4.15768240425218	-2.10371493792437	3.91870942488137	-1.06098257192878			SPECC1L	protein_coding	protein_coding	DETs_all	ACE2-MOI0.2
SPECC1L-201	20.0452316835185	8.76131095613637	3.36499632416466	3.91163606554343	2.23980728506735	0.0251034367284358	0.25919835968935	SPECC1L	protein_coding	protein_coding	DETs_all	ACE2-MOI0.2
SPECC1L-208	50.1831075421341	-0.304586412570391	-0.238274715667571	2.17083007326256	-0.140308730896023			SPECC1L	protein_coding	protein_coding	DETs_all	ACE2-MOI0.2
SPECC1L-202	0.607342401434934	0.972154876308447	0.449214255328561	3.96510240058279	0.245177747784158	0.806318805343885		SPECC1L	protein_coding	processed_transcript	DETs_all	ACE2-MOI0.2
SPECC1L-207	1.7200481462654	-3.32252200506899	-1.6787087025958	3.92783587516727	-0.845891251738591	0.397613413239565		SPECC1L	protein_coding	protein_coding	DETs_all	ACE2-MOI0.2
SPECC1L-205	4.58670434264768	6.62216895258994	2.8359490994321	3.92811731001353	1.68583787854522	0.0918270297940479		SPECC1L	protein_coding	protein_coding	DETs_all	ACE2-MOI0.2
SPECC1L-206	0.0505896513607471	0.757747961084334	0.362600693647019	4.03518829776688	0.187785031371071	0.851045170255985		SPECC1L	protein_coding	retained_intron	DETs_all	ACE2-MOI0.2
SPECC1L-ADORA2A-201	4.26234213166538	6.51036325921541	3.74336655072971	3.05455741665666	2.13136057738317	0.0330594480186344		SPECC1L-ADORA2A	protein_coding	nonsense_mediated_decay	DETs_all	ACE2-MOI0.2
ADORA2A-207	0.0338820616211394	1.04613541210076	0.489533699667007	4.05115439027138	0.258231435122048	0.796228298705365		ADORA2A	protein_coding	processed_transcript	DETs_all	ACE2-MOI0.2
ADORA2A-210	0							ADORA2A	protein_coding	processed_transcript	DETs_all	ACE2-MOI0.2
ADORA2A-202	0							ADORA2A	protein_coding	protein_coding	DETs_all	ACE2-MOI0.2
ADORA2A-214	8.6156206825353	0.130163852285359	0.109271996646949	1.81639330034762	0.0716606102106017	0.942872004031792	0.997511333846996	ADORA2A	protein_coding	protein_coding	DETs_all	ACE2-MOI0.2
ADORA2A-209	0.151768954082241	-0.289518821795673	-0.150076503591316	3.99662021764891	-0.072440914079644	0.942251025577923		ADORA2A	protein_coding	protein_coding	DETs_all	ACE2-MOI0.2
ADORA2A-206	1.52890144754923	5.0110832041427	2.18908633653558	3.97103810364598	1.2619076103908	0.206982033208559		ADORA2A	protein_coding	protein_coding	DETs_all	ACE2-MOI0.2
ADORA2A-205	0							ADORA2A	protein_coding	protein_coding	DETs_all	ACE2-MOI0.2
ADORA2A-211	0							ADORA2A	protein_coding	protein_coding	DETs_all	ACE2-MOI0.2
ADORA2A-201	0							ADORA2A	protein_coding	protein_coding	DETs_all	ACE2-MOI0.2
ADORA2A-212	1.93041452640487	5.34623822770126	2.94514421352947	3.24367384224418	1.64820462466793	0.0993106881554812		ADORA2A	protein_coding	processed_transcript	DETs_all	ACE2-MOI0.2
ADORA2A-208	0							ADORA2A	protein_coding	protein_coding	DETs_all	ACE2-MOI0.2
ADORA2A-213	0							ADORA2A	protein_coding	protein_coding	DETs_all	ACE2-MOI0.2
ADORA2A-215	0							ADORA2A	protein_coding	protein_coding	DETs_all	ACE2-MOI0.2
ADORA2A-203	0							ADORA2A	protein_coding	protein_coding	DETs_all	ACE2-MOI0.2
ADORA2A-204	1.36672034205808	4.8609428106168	2.13126457720997	3.97791962772177	1.22198115234439	0.221714754530471		ADORA2A	protein_coding	protein_coding	DETs_all	ACE2-MOI0.2
ADORA2A-AS1-201	0							ADORA2A-AS1	lncRNA	lncRNA	DETs_all	ACE2-MOI0.2
ADORA2A-AS1-204	0							ADORA2A-AS1	lncRNA	lncRNA	DETs_all	ACE2-MOI0.2
ADORA2A-AS1-203	0							ADORA2A-AS1	lncRNA	lncRNA	DETs_all	ACE2-MOI0.2
ADORA2A-AS1-202	0							ADORA2A-AS1	lncRNA	lncRNA	DETs_all	ACE2-MOI0.2
UPB1-203	0.814572370439996	0.21553274772096	0.104545557619246	3.91021882223949	0.055120380091035	0.956042559860939		UPB1	protein_coding	nonsense_mediated_decay	DETs_all	ACE2-MOI0.2
UPB1-202	0							UPB1	protein_coding	protein_coding	DETs_all	ACE2-MOI0.2
UPB1-201	0.0844717129818864	0.279189943901311	0.139427414629318	4.01432928038096	0.0695483415537888	0.944553154781603		UPB1	protein_coding	protein_coding	DETs_all	ACE2-MOI0.2
UPB1-205	0.544808997004482	3.79301962881371	1.78111812975272	4.03853789301448	0.939206150665208	0.347624911734937		UPB1	protein_coding	processed_transcript	DETs_all	ACE2-MOI0.2
UPB1-204	0							UPB1	protein_coding	retained_intron	DETs_all	ACE2-MOI0.2
AP000355.1-201	0							AP000355.1	lncRNA	lncRNA	DETs_all	ACE2-MOI0.2
GUCD1-213	64.9849597724233	-0.00889779598622237	-0.00780401976621817	1.54168239225942	-0.00577148447105385	0.995395047212835	0.999629304833748	GUCD1	protein_coding	protein_coding	DETs_all	ACE2-MOI0.2
GUCD1-204	0							GUCD1	protein_coding	protein_coding	DETs_all	ACE2-MOI0.2
GUCD1-206	113.949451050772	-0.65758183018116	-0.580051613882598	1.50184289063054	-0.437849947077405	0.66149506125991	0.967659157683012	GUCD1	protein_coding	protein_coding	DETs_all	ACE2-MOI0.2
GUCD1-201	0							GUCD1	protein_coding	nonsense_mediated_decay	DETs_all	ACE2-MOI0.2
GUCD1-211	1.99343904994414	-3.55034473024417	-2.2854165323164	2.96727751812117	-1.1964990495706	0.231501869251641		GUCD1	protein_coding	processed_transcript	DETs_all	ACE2-MOI0.2
GUCD1-203	5.01130792087962	6.75562034659519	2.88989971408278	3.92624309796257	1.72063221202499	0.0853175843676672	0.457991346643858	GUCD1	protein_coding	protein_coding	DETs_all	ACE2-MOI0.2
GUCD1-207	1.89500839918154	-1.92500110356141	-1.52590619550437	2.26908895064704	-0.848358590355171	0.396238296888672		GUCD1	protein_coding	protein_coding	DETs_all	ACE2-MOI0.2
GUCD1-202	1.52749855601657	0.85723219798281	0.469751591799546	3.72044093229311	0.230411452186247	0.817772062981117		GUCD1	protein_coding	protein_coding	DETs_all	ACE2-MOI0.2
GUCD1-212	0							GUCD1	protein_coding	processed_transcript	DETs_all	ACE2-MOI0.2
GUCD1-209	0.0677641232422787	0.464411386426167	0.229223157617941	4.02165751181196	0.115477607196075	0.908066568595158		GUCD1	protein_coding	retained_intron	DETs_all	ACE2-MOI0.2
GUCD1-205	0							GUCD1	protein_coding	protein_coding	DETs_all	ACE2-MOI0.2
GUCD1-208	0.679044123955439	0.837463914682885	0.390826129036707	3.96176492814223	0.211386573881251	0.832585632534443		GUCD1	protein_coding	retained_intron	DETs_all	ACE2-MOI0.2
GUCD1-210	0							GUCD1	protein_coding	processed_transcript	DETs_all	ACE2-MOI0.2
SNRPD3-203	86.3100220869279	-0.288698252476647	-0.285011253050567	0.466868409847854	-0.618371786111487	0.536330291509448	0.943880642904661	SNRPD3	protein_coding	retained_intron	DETs_all	ACE2-MOI0.2
SNRPD3-201	213.953193336327	-0.579725918113559	-0.574291592745987	0.399295399026353	-1.45187227182474	0.146537123742914	0.599500713806577	SNRPD3	protein_coding	protein_coding	DETs_all	ACE2-MOI0.2
SNRPD3-202	23.8739987591169	1.4835868473692	1.20869635641443	1.9632516831509	0.755678377918482	0.449842050857453	0.910521387700339	SNRPD3	protein_coding	protein_coding	DETs_all	ACE2-MOI0.2
GGT1-231	29.6752344800848	-1.54188317942507	-1.40589802774289	1.28352515263923	-1.20128785653681	0.229639559308401	0.733691758943448	GGT1	protein_coding	nonsense_mediated_decay	DETs_all	ACE2-MOI0.2
GGT1-228	101.43806763539	-0.803027209114697	-0.77826941683382	0.730497124264833	-1.09928866581488	0.271642174555536	0.789179705769199	GGT1	protein_coding	nonsense_mediated_decay	DETs_all	ACE2-MOI0.2
GGT1-229	0.391380714679472	-0.616516257924055	-0.264129011535668	3.98906615255026	-0.154551525180877	0.877174887984562		GGT1	protein_coding	nonsense_mediated_decay	DETs_all	ACE2-MOI0.2
GGT1-230	101.992214632715	-9.19021623333016	-4.68642004511365	3.32147493968433	-2.7669081959726	0.0056590688782723	0.101017391013121	GGT1	protein_coding	processed_transcript	DETs_all	ACE2-MOI0.2
GGT1-227	159.839241162178	0.0799999687328248	0.068303414362123	1.69827223339604	0.0471066812255704	0.962428202403036	0.997793036863393	GGT1	protein_coding	protein_coding	DETs_all	ACE2-MOI0.2
LRRC75B-203	5.63556584130283	1.0429899880615	0.953320631275529	1.27096825572964	0.820626308611255	0.411859157411017	0.894440293870638	LRRC75B	protein_coding	nonsense_mediated_decay	DETs_all	ACE2-MOI0.2
LRRC75B-201	9.91743691497833	-1.24886273961605	-1.02362611883724	1.89912600954323	-0.657598670830914	0.510796048875198	0.937359107388309	LRRC75B	protein_coding	protein_coding	DETs_all	ACE2-MOI0.2
LRRC75B-207	3.11502109551447	-4.18601402445911	-3.46497840093973	1.84221161755103	-2.27227642284867	0.0230698199192832		LRRC75B	protein_coding	retained_intron	DETs_all	ACE2-MOI0.2
LRRC75B-202	5.68492530652209	3.09693457102512	2.3017881946744	2.43369697098354	1.27252267145385	0.203187474079109	0.700114321224815	LRRC75B	protein_coding	nonsense_mediated_decay	DETs_all	ACE2-MOI0.2
LRRC75B-204	0.953415744757843	4.45816340711594	2.01282442329489	4.00012700929937	1.11450546363947	0.26506240184716		LRRC75B	protein_coding	retained_intron	DETs_all	ACE2-MOI0.2
LRRC75B-208	1.3765007494814	-2.93203564914728	-1.60450128853927	3.58269266306778	-0.818388827870222	0.41313519904821		LRRC75B	protein_coding	processed_transcript	DETs_all	ACE2-MOI0.2
LRRC75B-206	1.14918880226719	-2.77168546768385	-1.69939945447901	3.1823825089628	-0.87094667591898	0.383783269426663		LRRC75B	protein_coding	retained_intron	DETs_all	ACE2-MOI0.2
LRRC75B-205	0							LRRC75B	protein_coding	processed_transcript	DETs_all	ACE2-MOI0.2
GGT1-222	0							GGT1	protein_coding	protein_coding	DETs_all	ACE2-MOI0.2
GGT1-208	0							GGT1	protein_coding	protein_coding	DETs_all	ACE2-MOI0.2
GGT1-209	104.137746936037	-1.64925205699923	-1.58783532794223	0.804827102740343	-2.04920044489521	0.0404425185970402	0.33406213166613	GGT1	protein_coding	protein_coding	DETs_all	ACE2-MOI0.2
GGT1-217	4.10174802151161	-0.500925714219096	-0.386585192076146	2.29313177680856	-0.218446109065853	0.827081543035138		GGT1	protein_coding	protein_coding	DETs_all	ACE2-MOI0.2
GGT1-202	78.9716688622847	-1.1048254554902	-0.861994569503038	2.18066712759361	-0.506645623034355			GGT1	protein_coding	protein_coding	DETs_all	ACE2-MOI0.2
GGT1-211	23.15007669644	-0.390435505114767	-0.357661955303602	1.2480929307254	-0.312825668268022	0.754413112970958	0.982094174326162	GGT1	protein_coding	protein_coding	DETs_all	ACE2-MOI0.2
GGT1-216	22.0789232206923	-0.482637027719559	-0.444676380681104	1.20261183016549	-0.401324031257155	0.68818157290459	0.974187309166773	GGT1	protein_coding	protein_coding	DETs_all	ACE2-MOI0.2
GGT1-220	1.01926763169948	4.40699900139643	1.7841539332124	4.00339068365996	1.1008166201175	0.270976476750245		GGT1	protein_coding	protein_coding	DETs_all	ACE2-MOI0.2
GGT1-210	0.760245416836978	-2.18654424787635	-1.26188689389341	3.44589127446366	-0.634536633259467	0.525730667289673		GGT1	protein_coding	protein_coding	DETs_all	ACE2-MOI0.2
GGT1-201	42.1302995608314	0.634923051575672	0.596283002214921	1.04918197021843	0.605160086236979	0.545072633422585	0.946616458137101	GGT1	protein_coding	protein_coding	DETs_all	ACE2-MOI0.2
GGT1-221	0.271056492969115	-0.917316285625545	-0.490077352956432	3.98343060507472	-0.230282983832309	0.817871882258761		GGT1	protein_coding	protein_coding	DETs_all	ACE2-MOI0.2
GGT1-214	0							GGT1	protein_coding	protein_coding	DETs_all	ACE2-MOI0.2
GGT1-218	6.25398017866043	-2.80304405612719	-2.33023690563599	1.794538387601	-1.5619861216089	0.118291258337613	0.540682848351767	GGT1	protein_coding	protein_coding	DETs_all	ACE2-MOI0.2
GGT1-215	26.5292889262871	-0.749047134735803	-0.723090727594674	0.778675434672433	-0.961950385722527	0.336074526887746	0.847255009681295	GGT1	protein_coding	protein_coding	DETs_all	ACE2-MOI0.2
GGT1-219	5.33769060752465	0.00439286148797262	0.0031456307588719	2.56715458793504	0.00171117918204767	0.998634677216185	0.999737111325614	GGT1	protein_coding	protein_coding	DETs_all	ACE2-MOI0.2
GGT1-213	1.49485472792951	0.318592780526626	0.185391436911315	3.57601690712793	0.0890915196434301	0.92900917693906		GGT1	protein_coding	protein_coding	DETs_all	ACE2-MOI0.2
GGT1-212	57.5677553406799	0.785291267157553	0.761151893800341	0.735150245932508	1.06820513425993	0.285427989302044	0.802007955890575	GGT1	protein_coding	nonsense_mediated_decay	DETs_all	ACE2-MOI0.2
GGT1-224	1.01926763169948	4.40699900139643	1.7841539332124	4.00339068365996	1.1008166201175	0.270976476750245		GGT1	protein_coding	processed_transcript	DETs_all	ACE2-MOI0.2
GGT1-225	9.36010136594089	-0.467229006552639	-0.433865418298175	1.13982321738731	-0.409913572056916	0.681869349037181	0.973036036516323	GGT1	protein_coding	retained_intron	DETs_all	ACE2-MOI0.2
GGT1-223	33.4463173344037	2.0959118179617	1.80579860836918	1.63902937035769	1.27875183682908	0.200984459215999	0.696270814032974	GGT1	protein_coding	processed_transcript	DETs_all	ACE2-MOI0.2
GGT1-203	5.09633815849742	6.7755000728063	2.89622211922926	3.92597824810527	1.72581192371003	0.08438125399553	0.457991346643858	GGT1	protein_coding	protein_coding	DETs_all	ACE2-MOI0.2
GGT1-206	88.7361414635228	-0.943269972258224	-0.914220368997004	0.730347115919343	-1.29153651968744	0.196517700133917	0.689465237168335	GGT1	protein_coding	protein_coding	DETs_all	ACE2-MOI0.2
GGT1-204	0.608009580612813	-1.8691779607694	-1.03358740554117	3.63491446276842	-0.51422887110961	0.607091984745233		GGT1	protein_coding	protein_coding	DETs_all	ACE2-MOI0.2
GGT1-205	2.86024723427353	5.98712780202312	2.59981451555524	3.93979263998199	1.51965556290051	0.128597565426989		GGT1	protein_coding	protein_coding	DETs_all	ACE2-MOI0.2
GGT1-207	0.0505896513607471	0.757747961084334	0.362600693647019	4.03518829776688	0.187785031371071	0.851045170255985		GGT1	protein_coding	protein_coding	DETs_all	ACE2-MOI0.2
GGT1-226	0							GGT1	protein_coding	processed_transcript	DETs_all	ACE2-MOI0.2
AP000356.1-201	0							AP000356.1	lncRNA	lncRNA	DETs_all	ACE2-MOI0.2
BCRP3-201	10.0571282511285	0.417636831206149	0.401227389087554	0.836192231905655	0.499450742629321	0.617461879494935	0.96029748991463	BCRP3	lncRNA	retained_intron	DETs_all	ACE2-MOI0.2
BCRP3-202	6.15611640087332	-0.110180902255006	-0.0890072000198308	1.98320241291432	-0.0555570634331245	0.955694670059477	0.997700748511608	BCRP3	lncRNA	lncRNA	DETs_all	ACE2-MOI0.2
AP000356.4-201	0							AP000356.4	transcribed_unprocessed_pseudogene	transcribed_unprocessed_pseudogene	DETs_all	ACE2-MOI0.2
AP000356.3-201	0.473881980554027	-1.52572981377173	-0.810152012298796	3.94371515251232	-0.386876271426393	0.698847808599247		AP000356.3	transcribed_unprocessed_pseudogene	transcribed_unprocessed_pseudogene	DETs_all	ACE2-MOI0.2
AP000356.3-202	4.06292229695066	3.43144144003692	2.88674536391127	1.83516793457321	1.86982421357255	0.0615082327389878		AP000356.3	transcribed_unprocessed_pseudogene	retained_intron	DETs_all	ACE2-MOI0.2
AP000356.3-203	6.19663084769088	-0.204062898285783	-0.193160332497892	0.975708673230086	-0.209143265694495	0.834336400316195	0.989325158534835	AP000356.3	transcribed_unprocessed_pseudogene	processed_transcript	DETs_all	ACE2-MOI0.2
AP000356.2-201	1.25835762415527	1.10592215441464	0.816120748810011	2.1797442630422	0.507363259610621	0.611899959736325		AP000356.2	lncRNA	lncRNA	DETs_all	ACE2-MOI0.2
POM121L10P-201	0							POM121L10P	processed_pseudogene	processed_pseudogene	DETs_all	ACE2-MOI0.2
ARL5AP4-201	0							ARL5AP4	processed_pseudogene	processed_pseudogene	DETs_all	ACE2-MOI0.2
AP000357.1-201	0							AP000357.1	processed_pseudogene	processed_pseudogene	DETs_all	ACE2-MOI0.2
AP000357.2-201	0							AP000357.2	lncRNA	lncRNA	DETs_all	ACE2-MOI0.2
AP000358.1-201	0							AP000358.1	processed_pseudogene	processed_pseudogene	DETs_all	ACE2-MOI0.2
CRIP1P4-201	0							CRIP1P4	processed_pseudogene	processed_pseudogene	DETs_all	ACE2-MOI0.2
PIWIL3-205	0							PIWIL3	protein_coding	protein_coding	DETs_all	ACE2-MOI0.2
PIWIL3-201	0							PIWIL3	protein_coding	protein_coding	DETs_all	ACE2-MOI0.2
PIWIL3-204	0							PIWIL3	protein_coding	protein_coding	DETs_all	ACE2-MOI0.2
PIWIL3-202	0							PIWIL3	protein_coding	protein_coding	DETs_all	ACE2-MOI0.2
PIWIL3-203	0.0338820616211394	1.04613541210076	0.489533699667007	4.05115439027138	0.258231435122048	0.796228298705365		PIWIL3	protein_coding	processed_transcript	DETs_all	ACE2-MOI0.2
SGSM1-206	7.44469155870652	-0.794663102947724	-0.687858036908391	1.59809164091893	-0.497257530544855	0.619007456410038	0.96045528705612	SGSM1	protein_coding	protein_coding	DETs_all	ACE2-MOI0.2
SGSM1-201	2.72404498502241	5.91829329231231	2.57288656123293	3.94138766529307	1.50157604247545	0.133206634427259		SGSM1	protein_coding	protein_coding	DETs_all	ACE2-MOI0.2
SGSM1-203	0							SGSM1	protein_coding	processed_transcript	DETs_all	ACE2-MOI0.2
SGSM1-202	0							SGSM1	protein_coding	protein_coding	DETs_all	ACE2-MOI0.2
SGSM1-204	0							SGSM1	protein_coding	retained_intron	DETs_all	ACE2-MOI0.2
SGSM1-205	0							SGSM1	protein_coding	retained_intron	DETs_all	ACE2-MOI0.2
AL049759.1-201	0							AL049759.1	snoRNA	snoRNA	DETs_all	ACE2-MOI0.2
TMEM211-203	0							TMEM211	protein_coding	protein_coding	DETs_all	ACE2-MOI0.2
TMEM211-201	0							TMEM211	protein_coding	protein_coding	DETs_all	ACE2-MOI0.2
TMEM211-202	0							TMEM211	protein_coding	protein_coding	DETs_all	ACE2-MOI0.2
KIAA1671-203	30.1528682568703	-0.766994118328659	-0.696308624924429	1.30761056895045	-0.586561577690739	0.557498193879931	0.949134646876085	KIAA1671	protein_coding	protein_coding	DETs_all	ACE2-MOI0.2
KIAA1671-201	46.9232856477733	-0.268658819991616	-0.208841383239326	2.19785291459393	-0.122236942339361	0.902711370058018	0.994300854290055	KIAA1671	protein_coding	protein_coding	DETs_all	ACE2-MOI0.2
KIAA1671-205	0.202358605442988	-0.589213629351824	-0.310774712243996	3.98963598664044	-0.147686062418939	0.882590531588616		KIAA1671	protein_coding	retained_intron	DETs_all	ACE2-MOI0.2
KIAA1671-204	0							KIAA1671	protein_coding	retained_intron	DETs_all	ACE2-MOI0.2
KIAA1671-202	9.97095129261303	7.75295871684434	4.71205593383086	2.84417185060045	2.72591078320656	0.00641243284792024	0.109596631417157	KIAA1671	protein_coding	protein_coding	DETs_all	ACE2-MOI0.2
KIAA1671-206	49.4380160635079	-0.849003647030974	-0.831216440372078	0.598660233649951	-1.41817277866397	0.156140327242758	0.61982913034327	KIAA1671	protein_coding	protein_coding	DETs_all	ACE2-MOI0.2
AL022323.2-201	1.26688222128103	1.77681921101843	1.43260165223948	2.01403179426014	0.882220040459265	0.37765782660022		AL022323.2	lncRNA	lncRNA	DETs_all	ACE2-MOI0.2
AL022323.4-201	0.489455508973832	2.30780057484413	0.971072482021995	4.02006399380254	0.574070606438582	0.565920022966211		AL022323.4	lncRNA	lncRNA	DETs_all	ACE2-MOI0.2
AL022323.1-201	0							AL022323.1	lncRNA	lncRNA	DETs_all	ACE2-MOI0.2
AL022323.3-201	1.83513312167308	2.18910034727023	1.63627718636587	2.474970236016	0.884495625609649	0.376428722785804		AL022323.3	lncRNA	lncRNA	DETs_all	ACE2-MOI0.2
KIAA1671-AS1-201	0.476993312569845	1.04484582887982	0.383248255565621	3.99070026320191	0.261820171891712	0.793460086486173		KIAA1671-AS1	lncRNA	lncRNA	DETs_all	ACE2-MOI0.2
Z99916.2-201	0							Z99916.2	processed_pseudogene	processed_pseudogene	DETs_all	ACE2-MOI0.2
CRYBB3-201	0.0505896513607471	0.757747961084334	0.362600693647019	4.03518829776688	0.187785031371071	0.851045170255985		CRYBB3	protein_coding	protein_coding	DETs_all	ACE2-MOI0.2
CRYBB3-202	0.0338820616211394	1.04613541210076	0.489533699667007	4.05115439027138	0.258231435122048	0.796228298705365		CRYBB3	protein_coding	protein_coding	DETs_all	ACE2-MOI0.2
Z99916.1-201	0.237381551972615	0.959406320640594	0.49410003026169	3.98773764605568	0.240589127419041	0.809873577764538		Z99916.1	lncRNA	lncRNA	DETs_all	ACE2-MOI0.2
Z99916.1-202	0							Z99916.1	lncRNA	lncRNA	DETs_all	ACE2-MOI0.2
CRYBB2-202	0							CRYBB2	protein_coding	protein_coding	DETs_all	ACE2-MOI0.2
CRYBB2-201	0.540045160334579	1.49856695151605	0.907975027693718	2.92674482187858	0.512025148319616	0.608633409172591		CRYBB2	protein_coding	protein_coding	DETs_all	ACE2-MOI0.2
Z99916.3-201	0.544808997004482	3.79301962881371	1.78111812975272	4.03853789301448	0.939206150665208	0.347624911734937		Z99916.3	lncRNA	lncRNA	DETs_all	ACE2-MOI0.2
AL022332.1-201	0							AL022332.1	lncRNA	lncRNA	DETs_all	ACE2-MOI0.2
AL022332.1-202	0							AL022332.1	lncRNA	lncRNA	DETs_all	ACE2-MOI0.2
AL022324.4-201	0							AL022324.4	lncRNA	lncRNA	DETs_all	ACE2-MOI0.2
AL022332.2-201	0							AL022332.2	transcribed_unprocessed_pseudogene	transcribed_unprocessed_pseudogene	DETs_all	ACE2-MOI0.2
IGLL3P-201	0							IGLL3P	unprocessed_pseudogene	unprocessed_pseudogene	DETs_all	ACE2-MOI0.2
AL022324.1-201	0							AL022324.1	unprocessed_pseudogene	unprocessed_pseudogene	DETs_all	ACE2-MOI0.2
AL022324.2-201	1.13963764084307	-0.705994416086854	-0.546556121583139	2.27466580043244	-0.310372809910202	0.756277468438003		AL022324.2	processed_pseudogene	processed_pseudogene	DETs_all	ACE2-MOI0.2
LRP5L-204	0							LRP5L	protein_coding	retained_intron	DETs_all	ACE2-MOI0.2
LRP5L-208	3.93556007109542	0.804881411204227	0.686368755725697	1.76013203224968	0.457284678908707	0.647466440563761		LRP5L	protein_coding	protein_coding	DETs_all	ACE2-MOI0.2
LRP5L-202	0.681011246255602	4.01130496308919	1.8717226393062	4.03120882163193	0.99506255829866	0.319705839372719		LRP5L	protein_coding	protein_coding	DETs_all	ACE2-MOI0.2
LRP5L-203	6.46230103254515	-0.0312104819246539	-0.0289414363160563	1.15658323422587	-0.0269850720649118	0.978471640463076	0.998780359516307	LRP5L	protein_coding	processed_transcript	DETs_all	ACE2-MOI0.2
LRP5L-209	0							LRP5L	protein_coding	processed_transcript	DETs_all	ACE2-MOI0.2
LRP5L-201	0							LRP5L	protein_coding	processed_transcript	DETs_all	ACE2-MOI0.2
LRP5L-210	2.54816907924871	5.76364827028939	2.49473291121342	3.94525387460893	1.46090681448496	0.144041016255573		LRP5L	protein_coding	transcribed_unprocessed_pseudogene	DETs_all	ACE2-MOI0.2
LRP5L-206	2.27786723676346	5.60900510423962	2.43525924772618	3.94954546084164	1.42016471511746	0.15555973343534		LRP5L	protein_coding	processed_transcript	DETs_all	ACE2-MOI0.2
LRP5L-207	0.0505896513607471	0.757747961084334	0.362600693647019	4.03518829776688	0.187785031371071	0.851045170255985		LRP5L	protein_coding	retained_intron	DETs_all	ACE2-MOI0.2
LRP5L-205	0.101646184863418	0.085111543461378	0.0432274227046383	4.00753472858646	0.0212378804491106	0.983055896861132		LRP5L	protein_coding	processed_transcript	DETs_all	ACE2-MOI0.2
AL022324.3-201	0							AL022324.3	lncRNA	lncRNA	DETs_all	ACE2-MOI0.2
AL008721.1-201	0							AL008721.1	lncRNA	lncRNA	DETs_all	ACE2-MOI0.2
IGLVIVOR22-1-201	0							IGLVIVOR22-1	IG_V_pseudogene	IG_V_pseudogene	DETs_all	ACE2-MOI0.2
CRYBB2P1-202	15.0224185802825	0.558834914183788	0.51336934836657	1.23180233384367	0.453672556732396	0.650064522071313	0.965917066023347	CRYBB2P1	transcribed_unprocessed_pseudogene	processed_transcript	DETs_all	ACE2-MOI0.2
CRYBB2P1-203	1.2556056473892	0.373713534761014	0.291522602007461	2.29372012750617	0.162929003534241	0.870574334427816		CRYBB2P1	transcribed_unprocessed_pseudogene	transcribed_unprocessed_pseudogene	DETs_all	ACE2-MOI0.2
CRYBB2P1-201	1.4593133380656	-1.38951598845474	-1.17054050636084	1.89122001542449	-0.734719375388408	0.462510417801137		CRYBB2P1	transcribed_unprocessed_pseudogene	processed_transcript	DETs_all	ACE2-MOI0.2
CRYBB2P1-204	0.0677641232422787	0.464411386426167	0.229223157617941	4.02165751181196	0.115477607196075	0.908066568595158		CRYBB2P1	transcribed_unprocessed_pseudogene	processed_transcript	DETs_all	ACE2-MOI0.2
CRYBB2P1-205	10.8780343112739	1.07571833291402	1.02949476308061	0.862328428757609	1.24745780962347	0.212229680904629	0.712884007392553	CRYBB2P1	transcribed_unprocessed_pseudogene	processed_transcript	DETs_all	ACE2-MOI0.2
CRYBB2P1-206	3.64950775367703	0.459043599306053	0.41729253836715	1.32584480477567	0.346227248960501	0.729171937930152		CRYBB2P1	transcribed_unprocessed_pseudogene	retained_intron	DETs_all	ACE2-MOI0.2
MIR6817-201	0							MIR6817	miRNA	miRNA	DETs_all	ACE2-MOI0.2
AL008721.2-201	2.38902286930751	-0.0326220237679377	-0.027568641945631	1.80806092389927	-0.0180425467619669	0.985604911519207		AL008721.2	lncRNA	lncRNA	DETs_all	ACE2-MOI0.2
AL022329.1-201	0							AL022329.1	lncRNA	lncRNA	DETs_all	ACE2-MOI0.2
AL022329.1-205	0							AL022329.1	lncRNA	lncRNA	DETs_all	ACE2-MOI0.2
AL022329.1-202	0							AL022329.1	lncRNA	lncRNA	DETs_all	ACE2-MOI0.2
AL022329.1-206	0							AL022329.1	lncRNA	lncRNA	DETs_all	ACE2-MOI0.2
AL022329.1-203	0							AL022329.1	lncRNA	lncRNA	DETs_all	ACE2-MOI0.2
AL022329.1-204	0							AL022329.1	lncRNA	lncRNA	DETs_all	ACE2-MOI0.2
GRK3-201	45.8662699763642	0.424701847447507	0.418718710145734	0.490011489556454	0.866718141307128	0.386096463055837	0.880723745047156	GRK3	protein_coding	protein_coding	DETs_all	ACE2-MOI0.2
GRK3-203	21.521747102276	-0.740874195498597	-0.722600133913246	0.652340971786588	-1.13571617841133	0.256075367424204	0.769922626530685	GRK3	protein_coding	protein_coding	DETs_all	ACE2-MOI0.2
GRK3-202	0							GRK3	protein_coding	nonsense_mediated_decay	DETs_all	ACE2-MOI0.2
AL022329.2-201	0							AL022329.2	lncRNA	lncRNA	DETs_all	ACE2-MOI0.2
YES1P1-201	0							YES1P1	processed_pseudogene	processed_pseudogene	DETs_all	ACE2-MOI0.2
RNA5SP494-201	0							RNA5SP494	rRNA_pseudogene	rRNA_pseudogene	DETs_all	ACE2-MOI0.2
MYO18B-205	0							MYO18B	protein_coding	protein_coding	DETs_all	ACE2-MOI0.2
MYO18B-201	0							MYO18B	protein_coding	protein_coding	DETs_all	ACE2-MOI0.2
MYO18B-202	0							MYO18B	protein_coding	protein_coding	DETs_all	ACE2-MOI0.2
MYO18B-207	0.509633815849742	3.18110428592757	1.31677312072687	4.04960859950338	0.785533764008128	0.432140682123691		MYO18B	protein_coding	nonsense_mediated_decay	DETs_all	ACE2-MOI0.2
MYO18B-203	0.934997265583109	-2.27169787416882	-1.61114918375356	2.53877048829524	-0.894802379593694	0.370892738070182		MYO18B	protein_coding	retained_intron	DETs_all	ACE2-MOI0.2
MYO18B-204	0							MYO18B	protein_coding	processed_transcript	DETs_all	ACE2-MOI0.2
MYO18B-206	0							MYO18B	protein_coding	processed_transcript	DETs_all	ACE2-MOI0.2
MYO18B-208	0							MYO18B	protein_coding	processed_transcript	DETs_all	ACE2-MOI0.2
MYO18B-210	0							MYO18B	protein_coding	protein_coding	DETs_all	ACE2-MOI0.2
MYO18B-209	0							MYO18B	protein_coding	nonsense_mediated_decay	DETs_all	ACE2-MOI0.2
AL022329.3-201	0							AL022329.3	lncRNA	lncRNA	DETs_all	ACE2-MOI0.2
MYO18B-AS1-201	0							MYO18B-AS1	lncRNA	lncRNA	DETs_all	ACE2-MOI0.2
MYO18B-AS1-214	0							MYO18B-AS1	lncRNA	lncRNA	DETs_all	ACE2-MOI0.2
MYO18B-AS1-209	0							MYO18B-AS1	lncRNA	lncRNA	DETs_all	ACE2-MOI0.2
MYO18B-AS1-207	0							MYO18B-AS1	lncRNA	lncRNA	DETs_all	ACE2-MOI0.2
MYO18B-AS1-202	0							MYO18B-AS1	lncRNA	lncRNA	DETs_all	ACE2-MOI0.2
MYO18B-AS1-204	0							MYO18B-AS1	lncRNA	lncRNA	DETs_all	ACE2-MOI0.2
MYO18B-AS1-222	0							MYO18B-AS1	lncRNA	lncRNA	DETs_all	ACE2-MOI0.2
MYO18B-AS1-211	0							MYO18B-AS1	lncRNA	lncRNA	DETs_all	ACE2-MOI0.2
MYO18B-AS1-212	0							MYO18B-AS1	lncRNA	lncRNA	DETs_all	ACE2-MOI0.2
MYO18B-AS1-210	0							MYO18B-AS1	lncRNA	lncRNA	DETs_all	ACE2-MOI0.2
MYO18B-AS1-208	0							MYO18B-AS1	lncRNA	lncRNA	DETs_all	ACE2-MOI0.2
MYO18B-AS1-226	0							MYO18B-AS1	lncRNA	lncRNA	DETs_all	ACE2-MOI0.2
MYO18B-AS1-221	0							MYO18B-AS1	lncRNA	lncRNA	DETs_all	ACE2-MOI0.2
MYO18B-AS1-220	0							MYO18B-AS1	lncRNA	lncRNA	DETs_all	ACE2-MOI0.2
MYO18B-AS1-218	0							MYO18B-AS1	lncRNA	lncRNA	DETs_all	ACE2-MOI0.2
MYO18B-AS1-224	0							MYO18B-AS1	lncRNA	lncRNA	DETs_all	ACE2-MOI0.2
MYO18B-AS1-223	0							MYO18B-AS1	lncRNA	lncRNA	DETs_all	ACE2-MOI0.2
MYO18B-AS1-228	0							MYO18B-AS1	lncRNA	lncRNA	DETs_all	ACE2-MOI0.2
MYO18B-AS1-219	0							MYO18B-AS1	lncRNA	lncRNA	DETs_all	ACE2-MOI0.2
MYO18B-AS1-225	0							MYO18B-AS1	lncRNA	lncRNA	DETs_all	ACE2-MOI0.2
MYO18B-AS1-227	0							MYO18B-AS1	lncRNA	lncRNA	DETs_all	ACE2-MOI0.2
MYO18B-AS1-217	0							MYO18B-AS1	lncRNA	lncRNA	DETs_all	ACE2-MOI0.2
MYO18B-AS1-203	0							MYO18B-AS1	lncRNA	lncRNA	DETs_all	ACE2-MOI0.2
MYO18B-AS1-215	0							MYO18B-AS1	lncRNA	lncRNA	DETs_all	ACE2-MOI0.2
MYO18B-AS1-213	0							MYO18B-AS1	lncRNA	lncRNA	DETs_all	ACE2-MOI0.2
MYO18B-AS1-205	0							MYO18B-AS1	lncRNA	lncRNA	DETs_all	ACE2-MOI0.2
MYO18B-AS1-216	0							MYO18B-AS1	lncRNA	lncRNA	DETs_all	ACE2-MOI0.2
MYO18B-AS1-206	0							MYO18B-AS1	lncRNA	lncRNA	DETs_all	ACE2-MOI0.2
Z98949.2-201	0							Z98949.2	lncRNA	lncRNA	DETs_all	ACE2-MOI0.2
RN7SKP169-201	0							RN7SKP169	misc_RNA	misc_RNA	DETs_all	ACE2-MOI0.2
Z98949.1-201	0							Z98949.1	processed_pseudogene	processed_pseudogene	DETs_all	ACE2-MOI0.2
LINC02559-201	0							LINC02559	lncRNA	lncRNA	DETs_all	ACE2-MOI0.2
AL022337.1-201	0							AL022337.1	lncRNA	lncRNA	DETs_all	ACE2-MOI0.2
AL022337.1-202	0							AL022337.1	lncRNA	lncRNA	DETs_all	ACE2-MOI0.2
AL022337.1-203	0							AL022337.1	lncRNA	lncRNA	DETs_all	ACE2-MOI0.2
SEZ6L-201	0							SEZ6L	protein_coding	protein_coding	DETs_all	ACE2-MOI0.2
SEZ6L-206	0							SEZ6L	protein_coding	protein_coding	DETs_all	ACE2-MOI0.2
SEZ6L-209	0							SEZ6L	protein_coding	protein_coding	DETs_all	ACE2-MOI0.2
SEZ6L-203	0							SEZ6L	protein_coding	protein_coding	DETs_all	ACE2-MOI0.2
SEZ6L-210	0							SEZ6L	protein_coding	protein_coding	DETs_all	ACE2-MOI0.2
SEZ6L-202	0							SEZ6L	protein_coding	protein_coding	DETs_all	ACE2-MOI0.2
SEZ6L-205	0							SEZ6L	protein_coding	protein_coding	DETs_all	ACE2-MOI0.2
SEZ6L-204	0							SEZ6L	protein_coding	protein_coding	DETs_all	ACE2-MOI0.2
SEZ6L-207	0							SEZ6L	protein_coding	retained_intron	DETs_all	ACE2-MOI0.2
SEZ6L-208	0							SEZ6L	protein_coding	processed_transcript	DETs_all	ACE2-MOI0.2
AL080273.1-201	0							AL080273.1	lncRNA	lncRNA	DETs_all	ACE2-MOI0.2
RNA5SP495-201	0							RNA5SP495	rRNA_pseudogene	rRNA_pseudogene	DETs_all	ACE2-MOI0.2
Z99714.1-201	0							Z99714.1	processed_pseudogene	processed_pseudogene	DETs_all	ACE2-MOI0.2
ASPHD2-201	2.95111491491526	-0.425181889320464	-0.388617588252447	1.2861390727553	-0.330587802149261	0.740955861118528		ASPHD2	protein_coding	protein_coding	DETs_all	ACE2-MOI0.2
HPS4-218	0							HPS4	protein_coding	processed_transcript	DETs_all	ACE2-MOI0.2
HPS4-216	0.945028956326524	3.38213225388952	1.64199298607771	3.72240135752278	0.908588819164921	0.363567210620038		HPS4	protein_coding	processed_transcript	DETs_all	ACE2-MOI0.2
HPS4-215	0.455573447352693	3.18110428592757	1.31677313556247	4.04960859950338	0.785533764008128	0.432140682123692		HPS4	protein_coding	processed_transcript	DETs_all	ACE2-MOI0.2
HPS4-202	2.6804671231521	-0.722391595116407	-0.545327687344508	2.42356204024571	-0.298070188887415	0.765649593785255		HPS4	protein_coding	protein_coding	DETs_all	ACE2-MOI0.2
HPS4-205	0							HPS4	protein_coding	nonsense_mediated_decay	DETs_all	ACE2-MOI0.2
HPS4-208	3.06017623978189	0.683678643564125	0.549993399602044	2.00885367013408	0.340332724940833	0.733605975495107		HPS4	protein_coding	nonsense_mediated_decay	DETs_all	ACE2-MOI0.2
HPS4-203	0							HPS4	protein_coding	protein_coding	DETs_all	ACE2-MOI0.2
HPS4-201	29.2597536394741	-0.599795223103488	-0.523387797597851	1.56047133021541	-0.384367986447205	0.700705724647447	0.975740913511851	HPS4	protein_coding	protein_coding	DETs_all	ACE2-MOI0.2
HPS4-206	9.23494387519972	0.538956551633486	0.391969955891971	2.53850472344494	0.212312605391603	0.83186316191687	0.989223486274376	HPS4	protein_coding	nonsense_mediated_decay	DETs_all	ACE2-MOI0.2
HPS4-209	6.51162640969173	-1.96949184952082	-1.75807897949018	1.48697852175881	-1.32449246623366	0.18533954348417	0.67011649544492	HPS4	protein_coding	retained_intron	DETs_all	ACE2-MOI0.2
HPS4-217	2.73604311275766	-3.99894105524293	-2.61013363433698	2.90365821252011	-1.37720790897501	0.168447977299791		HPS4	protein_coding	retained_intron	DETs_all	ACE2-MOI0.2
HPS4-214	0.557219632216111	1.34678321710395	0.610480994469133	3.97610344863308	0.338719360424828	0.734821154438606		HPS4	protein_coding	retained_intron	DETs_all	ACE2-MOI0.2
HPS4-204	3.25047263811384	3.5442810872455	2.68905884464842	2.35519981206425	1.50487490237147	0.132356241925414		HPS4	protein_coding	protein_coding	DETs_all	ACE2-MOI0.2
HPS4-207	0							HPS4	protein_coding	processed_transcript	DETs_all	ACE2-MOI0.2
HPS4-212	1.2727834440779	-0.949496068079891	-0.740227299702973	1.98581224258715	-0.478139900498787	0.632550634666191		HPS4	protein_coding	retained_intron	DETs_all	ACE2-MOI0.2
HPS4-213	1.96676605753113	-3.49181206121251	-2.82638317546914	1.95667713653155	-1.78456220294073	0.0743323568276036		HPS4	protein_coding	processed_transcript	DETs_all	ACE2-MOI0.2
HPS4-211	0.0505896513607471	0.757747961084334	0.362600693647019	4.03518829776688	0.187785031371071	0.851045170255985		HPS4	protein_coding	processed_transcript	DETs_all	ACE2-MOI0.2
HPS4-210	0.101179302721494	0.11735447439928	0.0592103407653486	4.00860510462388	0.0292756386165136	0.976644756140509		HPS4	protein_coding	processed_transcript	DETs_all	ACE2-MOI0.2
SRRD-201	61.3003574758296	0.42320376701154	0.416332088015522	0.526275355225618	0.804148936121299	0.421310965465484	0.898698877064313	SRRD	protein_coding	protein_coding	DETs_all	ACE2-MOI0.2
SRRD-203	10.4112521962952	-1.19991109848339	-1.12410231291503	1.07101580662316	-1.12034863637225	0.262565223781695	0.778181295159008	SRRD	protein_coding	retained_intron	DETs_all	ACE2-MOI0.2
SRRD-202	13.4490964726195	0.658131561888534	0.635641152418592	0.760938013024216	0.864895103968988	0.387096365096603	0.881126792816131	SRRD	protein_coding	retained_intron	DETs_all	ACE2-MOI0.2
TFIP11-217	1.08961799400896	4.64118785951175	2.07306323140819	3.98930596617863	1.1634073442498	0.244664271188761		TFIP11	protein_coding	protein_coding	DETs_all	ACE2-MOI0.2
TFIP11-204	5.23448987141169	-4.92259644764975	-4.19326974414286	1.68558325944592	-2.92041132946935	0.00349569659179012	0.0746566829953097	TFIP11	protein_coding	protein_coding	DETs_all	ACE2-MOI0.2
TFIP11-214	2.27786723676346	5.60900510423962	2.43525924772618	3.94954546084164	1.42016471511746	0.15555973343534		TFIP11	protein_coding	retained_intron	DETs_all	ACE2-MOI0.2
TFIP11-203	19.8235389223326	-1.73262169219211	-1.23704380545665	2.60718558284275	-0.66455633369334	0.506334306297849	0.936170034747773	TFIP11	protein_coding	protein_coding	DETs_all	ACE2-MOI0.2
TFIP11-202	77.3391368454938	1.16636029267334	0.980506112210485	1.78382332719231	0.653854154104577	0.513205773106079	0.938230975155501	TFIP11	protein_coding	protein_coding	DETs_all	ACE2-MOI0.2
TFIP11-201	15.2252508162449	-6.45222886125823	-4.19308968334594	2.90910680699998	-2.21794155021489	0.0265588179835449	0.267437343226196	TFIP11	protein_coding	protein_coding	DETs_all	ACE2-MOI0.2
TFIP11-213	0							TFIP11	protein_coding	retained_intron	DETs_all	ACE2-MOI0.2
TFIP11-208	0							TFIP11	protein_coding	protein_coding	DETs_all	ACE2-MOI0.2
TFIP11-216	0							TFIP11	protein_coding	processed_transcript	DETs_all	ACE2-MOI0.2
TFIP11-215	0							TFIP11	protein_coding	retained_intron	DETs_all	ACE2-MOI0.2
TFIP11-212	10.32322848381	0.529050220944755	0.483913807095492	1.24678247265933	0.424332417680137	0.671323400404287	0.970413956949773	TFIP11	protein_coding	retained_intron	DETs_all	ACE2-MOI0.2
TFIP11-211	0							TFIP11	protein_coding	retained_intron	DETs_all	ACE2-MOI0.2
TFIP11-209	0							TFIP11	protein_coding	protein_coding	DETs_all	ACE2-MOI0.2
TFIP11-205	0							TFIP11	protein_coding	protein_coding	DETs_all	ACE2-MOI0.2
TFIP11-206	0							TFIP11	protein_coding	protein_coding	DETs_all	ACE2-MOI0.2
TFIP11-207	0.407465862844874	1.16086100214643	0.783383394582944	3.00772264051076	0.385960123620076	0.699526201634627		TFIP11	protein_coding	protein_coding	DETs_all	ACE2-MOI0.2
TFIP11-210	0.340791063318725	0.202804898142862	0.0733397116512997	4.0115526893707	0.0505552123695716	0.959679952507789		TFIP11	protein_coding	retained_intron	DETs_all	ACE2-MOI0.2
Z95115.1-201	21.5286772812908	1.2069845327128	1.16593741246898	0.771806677944357	1.5638430804039	0.117854424363175	0.539598204055662	Z95115.1	lncRNA	lncRNA	DETs_all	ACE2-MOI0.2
Z95115.1-202	2.6739534033318	0.0121289410900658	0.00980952442574814	1.94403874358775	0.00623904288434173	0.995021996303761		Z95115.1	lncRNA	lncRNA	DETs_all	ACE2-MOI0.2
TPST2-201	11.4129013936893	0.850611528916548	0.816702903320807	0.82919871569723	1.02582350022252	0.304974786849187	0.823088393109033	TPST2	protein_coding	protein_coding	DETs_all	ACE2-MOI0.2
TPST2-202	20.6244505566964	-0.907117329829561	-0.878106453983439	0.742805094828408	-1.22120504577195	0.222008394274713	0.72537028130379	TPST2	protein_coding	protein_coding	DETs_all	ACE2-MOI0.2
TPST2-203	0							TPST2	protein_coding	protein_coding	DETs_all	ACE2-MOI0.2
TPST2-206	0.509633815849742	3.18110428592757	1.31677312072687	4.04960859950338	0.785533764008128	0.432140682123691		TPST2	protein_coding	protein_coding	DETs_all	ACE2-MOI0.2
TPST2-205	0							TPST2	protein_coding	protein_coding	DETs_all	ACE2-MOI0.2
TPST2-209	0							TPST2	protein_coding	protein_coding	DETs_all	ACE2-MOI0.2
TPST2-204	0							TPST2	protein_coding	protein_coding	DETs_all	ACE2-MOI0.2
TPST2-208	0							TPST2	protein_coding	protein_coding	DETs_all	ACE2-MOI0.2
TPST2-207	0							TPST2	protein_coding	protein_coding	DETs_all	ACE2-MOI0.2
MIR548J-201	0							MIR548J	miRNA	miRNA	DETs_all	ACE2-MOI0.2
HMGB1P10-201	0							HMGB1P10	processed_pseudogene	processed_pseudogene	DETs_all	ACE2-MOI0.2
Z95115.2-201	0							Z95115.2	lncRNA	lncRNA	DETs_all	ACE2-MOI0.2
CRYBB1-202	0							CRYBB1	protein_coding	protein_coding	DETs_all	ACE2-MOI0.2
CRYBB1-201	0							CRYBB1	protein_coding	processed_transcript	DETs_all	ACE2-MOI0.2
CRYBA4-201	0							CRYBA4	protein_coding	protein_coding	DETs_all	ACE2-MOI0.2
CRYBA4-202	0							CRYBA4	protein_coding	processed_transcript	DETs_all	ACE2-MOI0.2
ISCA2P1-201	0							ISCA2P1	processed_pseudogene	processed_pseudogene	DETs_all	ACE2-MOI0.2
MIAT-227	0							MIAT	lncRNA	lncRNA	DETs_all	ACE2-MOI0.2
MIAT-204	0							MIAT	lncRNA	lncRNA	DETs_all	ACE2-MOI0.2
MIAT-224	0							MIAT	lncRNA	lncRNA	DETs_all	ACE2-MOI0.2
MIAT-223	0							MIAT	lncRNA	lncRNA	DETs_all	ACE2-MOI0.2
MIAT-228	0							MIAT	lncRNA	lncRNA	DETs_all	ACE2-MOI0.2
MIAT-222	0							MIAT	lncRNA	lncRNA	DETs_all	ACE2-MOI0.2
MIAT-202	0.0505896513607471	0.757747961084334	0.362600693647019	4.03518829776688	0.187785031371071	0.851045170255985		MIAT	lncRNA	lncRNA	DETs_all	ACE2-MOI0.2
MIAT-225	0							MIAT	lncRNA	lncRNA	DETs_all	ACE2-MOI0.2
MIAT-210	0.13620224925112	2.76149261996744	1.29720961614364	4.05997544982539	0.680174708959436	0.496393844243637		MIAT	lncRNA	lncRNA	DETs_all	ACE2-MOI0.2
MIAT-212	0							MIAT	lncRNA	lncRNA	DETs_all	ACE2-MOI0.2
MIAT-207	0							MIAT	lncRNA	lncRNA	DETs_all	ACE2-MOI0.2
MIAT-208	0							MIAT	lncRNA	lncRNA	DETs_all	ACE2-MOI0.2
MIAT-209	0							MIAT	lncRNA	lncRNA	DETs_all	ACE2-MOI0.2
MIAT-205	0							MIAT	lncRNA	lncRNA	DETs_all	ACE2-MOI0.2
MIAT-206	0							MIAT	lncRNA	lncRNA	DETs_all	ACE2-MOI0.2
MIAT-216	0							MIAT	lncRNA	lncRNA	DETs_all	ACE2-MOI0.2
MIAT-213	0							MIAT	lncRNA	lncRNA	DETs_all	ACE2-MOI0.2
MIAT-214	0							MIAT	lncRNA	lncRNA	DETs_all	ACE2-MOI0.2
MIAT-201	0							MIAT	lncRNA	lncRNA	DETs_all	ACE2-MOI0.2
MIAT-220	0							MIAT	lncRNA	lncRNA	DETs_all	ACE2-MOI0.2
MIAT-221	0							MIAT	lncRNA	lncRNA	DETs_all	ACE2-MOI0.2
MIAT-219	9.90526792602492	1.78528678819636	1.67740861034831	1.0624259319827	1.680387059891	0.0928820320798416	0.477978173356442	MIAT	lncRNA	lncRNA	DETs_all	ACE2-MOI0.2
MIAT-218	0							MIAT	lncRNA	lncRNA	DETs_all	ACE2-MOI0.2
MIAT-229	0							MIAT	lncRNA	lncRNA	DETs_all	ACE2-MOI0.2
MIAT-217	0							MIAT	lncRNA	lncRNA	DETs_all	ACE2-MOI0.2
MIAT-203	0							MIAT	lncRNA	lncRNA	DETs_all	ACE2-MOI0.2
MIAT-211	0							MIAT	lncRNA	lncRNA	DETs_all	ACE2-MOI0.2
MIAT-215	0							MIAT	lncRNA	lncRNA	DETs_all	ACE2-MOI0.2
MIAT-226	0							MIAT	lncRNA	lncRNA	DETs_all	ACE2-MOI0.2
Z99774.5-201	0							Z99774.5	misc_RNA	misc_RNA	DETs_all	ACE2-MOI0.2
Z99774.1-201	0							Z99774.1	lncRNA	lncRNA	DETs_all	ACE2-MOI0.2
Z99774.4-201	0							Z99774.4	misc_RNA	misc_RNA	DETs_all	ACE2-MOI0.2
Z99774.2-201	0							Z99774.2	misc_RNA	misc_RNA	DETs_all	ACE2-MOI0.2
MIATNB-210	0.202825487584912	-0.601255295013345	-0.317791869108966	3.98938338604307	-0.15071384142142	0.880201454085873		MIATNB	lncRNA	lncRNA	DETs_all	ACE2-MOI0.2
MIATNB-206	0							MIATNB	lncRNA	lncRNA	DETs_all	ACE2-MOI0.2
MIATNB-209	0.878865776545973	-0.256211614326246	-0.168348960948328	2.77547070284965	-0.0923128513167828	0.92644947809501		MIATNB	lncRNA	lncRNA	DETs_all	ACE2-MOI0.2
MIATNB-208	0.0505896513607471	0.757747961084334	0.362600693647019	4.03518829776688	0.187785031371071	0.851045170255985		MIATNB	lncRNA	lncRNA	DETs_all	ACE2-MOI0.2
MIATNB-203	0.796364510671417	1.46445985436123	0.487924832776928	3.98015254447002	0.367940634937707	0.712917500037481		MIATNB	lncRNA	lncRNA	DETs_all	ACE2-MOI0.2
MIATNB-204	1.30713238784096	-1.0356835387513	-0.806470972476094	1.99434192206184	-0.519310920205981	0.603543939411029		MIATNB	lncRNA	lncRNA	DETs_all	ACE2-MOI0.2
MIATNB-205	0.202358605442988	-0.589213629351824	-0.310774712243996	3.98963598664044	-0.147686062418939	0.882590531588616		MIATNB	lncRNA	lncRNA	DETs_all	ACE2-MOI0.2
MIATNB-202	0							MIATNB	lncRNA	lncRNA	DETs_all	ACE2-MOI0.2
MIATNB-211	0.0505896513607471	0.757747961084334	0.362600693647019	4.03518829776688	0.187785031371071	0.851045170255985		MIATNB	lncRNA	lncRNA	DETs_all	ACE2-MOI0.2
MIATNB-214	3.7503689101002	-0.933002150948356	-0.820336531772468	1.57870248627755	-0.590993020571153	0.554525097397287		MIATNB	lncRNA	lncRNA	DETs_all	ACE2-MOI0.2
MIATNB-207	0							MIATNB	lncRNA	lncRNA	DETs_all	ACE2-MOI0.2
MIATNB-201	0.713078420201692	0.608840784723274	0.46155998043557	2.61321541611337	0.232985302692268	0.815772818507278		MIATNB	lncRNA	lncRNA	DETs_all	ACE2-MOI0.2
MIATNB-212	0							MIATNB	lncRNA	lncRNA	DETs_all	ACE2-MOI0.2
MIATNB-213	0.0505896513607471	0.757747961084334	0.362600693647019	4.03518829776688	0.187785031371071	0.851045170255985		MIATNB	lncRNA	lncRNA	DETs_all	ACE2-MOI0.2
MIATNB-215	2.03454277812122	2.09999690755419	1.85199804869217	1.50709085617928	1.39341095392087	0.163495555175997		MIATNB	lncRNA	lncRNA	DETs_all	ACE2-MOI0.2
Z99774.3-201	0.0677641232422787	0.464411386426167	0.229223157617941	4.02165751181196	0.115477607196075	0.908066568595158		Z99774.3	misc_RNA	misc_RNA	DETs_all	ACE2-MOI0.2
LINC01422-201	0.883785172648157	-0.255150926527179	-0.206365076491306	2.07388083767475	-0.123030659183512	0.902082819872105		LINC01422	lncRNA	lncRNA	DETs_all	ACE2-MOI0.2
LINC01422-202	0.101646184863418	0.085111543461378	0.0432274227046383	4.00753472858646	0.0212378804491106	0.983055896861132		LINC01422	lncRNA	lncRNA	DETs_all	ACE2-MOI0.2
LINC01422-207	0.101179302721494	0.11735447439928	0.0592103407653486	4.00860510462388	0.0292756386165136	0.976644756140509		LINC01422	lncRNA	lncRNA	DETs_all	ACE2-MOI0.2
LINC01422-203	0.911146894705385	4.26222189623232	1.78415388178219	4.01323621546975	1.06204112277339	0.288217016894068		LINC01422	lncRNA	lncRNA	DETs_all	ACE2-MOI0.2
LINC01422-204	0							LINC01422	lncRNA	lncRNA	DETs_all	ACE2-MOI0.2
LINC01422-206	0.0505896513607471	0.757747961084334	0.362600693647019	4.03518829776688	0.187785031371071	0.851045170255985		LINC01422	lncRNA	lncRNA	DETs_all	ACE2-MOI0.2
LINC01422-205	0.252948256803735	-0.826968944274394	-0.441595311239771	3.98500570359087	-0.207520140693705	0.835603665014632		LINC01422	lncRNA	lncRNA	DETs_all	ACE2-MOI0.2
Z97353.1-201	0.185651015703381	-0.502307756814254	-0.26381362509096	3.99152033753457	-0.125843717265014	0.899855635459109		Z97353.1	processed_pseudogene	processed_pseudogene	DETs_all	ACE2-MOI0.2
Z97353.2-201	0.151768954082241	-0.289518821795673	-0.150076503591316	3.99662021764891	-0.072440914079644	0.942251025577923		Z97353.2	lncRNA	lncRNA	DETs_all	ACE2-MOI0.2
Z97353.2-202	0.782138987784739	0.162659419970629	0.124877603550803	2.20534444791432	0.0737569226995184	0.941203804322721		Z97353.2	lncRNA	lncRNA	DETs_all	ACE2-MOI0.2
AL008638.3-201	0							AL008638.3	lncRNA	lncRNA	DETs_all	ACE2-MOI0.2
RNU6-1066P-201	0							RNU6-1066P	snRNA	snRNA	DETs_all	ACE2-MOI0.2
AL008638.5-201	1.03498657115572	1.31105667361149	0.895602950519108	2.75156030035502	0.476477536560741	0.633734207158379		AL008638.5	lncRNA	lncRNA	DETs_all	ACE2-MOI0.2
AL008638.4-201	0							AL008638.4	lncRNA	lncRNA	DETs_all	ACE2-MOI0.2
AL008638.2-201	0							AL008638.2	lncRNA	lncRNA	DETs_all	ACE2-MOI0.2
AL008638.2-202	0							AL008638.2	lncRNA	lncRNA	DETs_all	ACE2-MOI0.2
AL008638.6-201	0.0505896513607471	0.757747961084334	0.362600693647019	4.03518829776688	0.187785031371071	0.851045170255985		AL008638.6	lncRNA	lncRNA	DETs_all	ACE2-MOI0.2
AL008638.1-201	0							AL008638.1	lncRNA	lncRNA	DETs_all	ACE2-MOI0.2
AL021153.1-201	0							AL021153.1	lncRNA	lncRNA	DETs_all	ACE2-MOI0.2
LINC01638-202	0.135061364342634	-0.176609827431287	-0.0909849332205178	3.99963202893867	-0.0441565189381064	0.964779641084096		LINC01638	lncRNA	lncRNA	DETs_all	ACE2-MOI0.2
LINC01638-205	0							LINC01638	lncRNA	lncRNA	DETs_all	ACE2-MOI0.2
LINC01638-201	0							LINC01638	lncRNA	lncRNA	DETs_all	ACE2-MOI0.2
LINC01638-204	0.0677641232422787	0.464411386426167	0.229223157617941	4.02165751181196	0.115477607196075	0.908066568595158		LINC01638	lncRNA	lncRNA	DETs_all	ACE2-MOI0.2
LINC01638-203	0							LINC01638	lncRNA	lncRNA	DETs_all	ACE2-MOI0.2
AL020994.3-201	0							AL020994.3	lncRNA	lncRNA	DETs_all	ACE2-MOI0.2
AL020994.1-201	0							AL020994.1	lncRNA	lncRNA	DETs_all	ACE2-MOI0.2
LINC02554-203	0							LINC02554	lncRNA	lncRNA	DETs_all	ACE2-MOI0.2
LINC02554-202	0							LINC02554	lncRNA	lncRNA	DETs_all	ACE2-MOI0.2
LINC02554-204	0.0677641232422787	0.464411386426167	0.229223157617941	4.02165751181196	0.115477607196075	0.908066568595158		LINC02554	lncRNA	lncRNA	DETs_all	ACE2-MOI0.2
LINC02554-201	0							LINC02554	lncRNA	lncRNA	DETs_all	ACE2-MOI0.2
AL020994.2-203	0							AL020994.2	lncRNA	lncRNA	DETs_all	ACE2-MOI0.2
AL020994.2-202	0							AL020994.2	lncRNA	lncRNA	DETs_all	ACE2-MOI0.2
AL020994.2-201	0							AL020994.2	lncRNA	lncRNA	DETs_all	ACE2-MOI0.2
AL049536.1-201	0							AL049536.1	lncRNA	lncRNA	DETs_all	ACE2-MOI0.2
AL049536.1-202	0							AL049536.1	lncRNA	lncRNA	DETs_all	ACE2-MOI0.2
AL050402.2-201	0							AL050402.2	lncRNA	lncRNA	DETs_all	ACE2-MOI0.2
AL050402.1-201	0							AL050402.1	lncRNA	lncRNA	DETs_all	ACE2-MOI0.2
AL133456.1-201	0							AL133456.1	lncRNA	lncRNA	DETs_all	ACE2-MOI0.2
AL121885.2-201	0							AL121885.2	lncRNA	lncRNA	DETs_all	ACE2-MOI0.2
AL121885.3-201	0							AL121885.3	lncRNA	lncRNA	DETs_all	ACE2-MOI0.2
AL121885.1-201	0							AL121885.1	lncRNA	lncRNA	DETs_all	ACE2-MOI0.2
MN1-201	51.2198502429482	-0.601558861272925	-0.587112219484482	0.645439155014141	-0.932014825254512	0.351328863824052	0.858911251614892	MN1	protein_coding	protein_coding	DETs_all	ACE2-MOI0.2
MN1-202	0							MN1	protein_coding	nonsense_mediated_decay	DETs_all	ACE2-MOI0.2
MN1-203	0.151768954082241	-0.289518821795673	-0.150076503591316	3.99662021764891	-0.072440914079644	0.942251025577923		MN1	protein_coding	processed_transcript	DETs_all	ACE2-MOI0.2
PITPNB-202	0							PITPNB	protein_coding	protein_coding	DETs_all	ACE2-MOI0.2
PITPNB-201	36.544292072616	2.53701920664213	2.44778345223779	0.781810755940106	3.24505538887276	0.00117427780417101	0.0344731859177296	PITPNB	protein_coding	protein_coding	DETs_all	ACE2-MOI0.2
PITPNB-205	176.24348158335	-0.284927690705084	-0.279975321412434	0.546353230107627	-0.521508202027021	0.602012793363639	0.956894351367184	PITPNB	protein_coding	protein_coding	DETs_all	ACE2-MOI0.2
PITPNB-211	27.5491571468765	-0.655695958942367	-0.584316150877763	1.43667290634887	-0.456398917279466	0.648103144188594	0.96553142112795	PITPNB	protein_coding	protein_coding	DETs_all	ACE2-MOI0.2
PITPNB-209	5.60240961471687	4.75902685730028	2.76188816177589	3.44140295077688	1.38287405612468	0.16670348656193	0.638461774635272	PITPNB	protein_coding	retained_intron	DETs_all	ACE2-MOI0.2
PITPNB-210	0							PITPNB	protein_coding	retained_intron	DETs_all	ACE2-MOI0.2
PITPNB-203	0							PITPNB	protein_coding	protein_coding	DETs_all	ACE2-MOI0.2
PITPNB-204	4.25033046962066	-1.11950846756913	-0.606109712692086	3.75128431596526	-0.298433382616339	0.765372413551244		PITPNB	protein_coding	protein_coding	DETs_all	ACE2-MOI0.2
PITPNB-207	0.476993312569845	1.04484582887982	0.383248255565621	3.99070026320191	0.261820171891712	0.793460086486173		PITPNB	protein_coding	retained_intron	DETs_all	ACE2-MOI0.2
PITPNB-206	0.0844717129818864	0.279189943901311	0.139427414629318	4.01432928038096	0.0695483415537888	0.944553154781603		PITPNB	protein_coding	retained_intron	DETs_all	ACE2-MOI0.2
PITPNB-208	0.13620224925112	2.76149261996744	1.29720961614364	4.05997544982539	0.680174708959436	0.496393844243637		PITPNB	protein_coding	retained_intron	DETs_all	ACE2-MOI0.2
TTC28-AS1-209	0							TTC28-AS1	lncRNA	lncRNA	DETs_all	ACE2-MOI0.2
TTC28-AS1-226	7.27604821542303	-0.478890383758457	-0.441712720426224	1.18566122399105	-0.403901531119036	0.686285130385115	0.973682331259178	TTC28-AS1	lncRNA	lncRNA	DETs_all	ACE2-MOI0.2
TTC28-AS1-202	0.406584739453672	-1.35769983620095	-0.71644788144164	3.97698634375425	-0.341389111967454	0.732810670706564		TTC28-AS1	lncRNA	lncRNA	DETs_all	ACE2-MOI0.2
TTC28-AS1-211	0							TTC28-AS1	lncRNA	lncRNA	DETs_all	ACE2-MOI0.2
TTC28-AS1-204	0							TTC28-AS1	lncRNA	lncRNA	DETs_all	ACE2-MOI0.2
TTC28-AS1-203	0							TTC28-AS1	lncRNA	lncRNA	DETs_all	ACE2-MOI0.2
TTC28-AS1-217	0.693881940020471	-2.05873470566034	-1.14463265709199	3.60087954677966	-0.571731067067076	0.567504183871698		TTC28-AS1	lncRNA	lncRNA	DETs_all	ACE2-MOI0.2
TTC28-AS1-216	0							TTC28-AS1	lncRNA	lncRNA	DETs_all	ACE2-MOI0.2
TTC28-AS1-231	0							TTC28-AS1	lncRNA	lncRNA	DETs_all	ACE2-MOI0.2
TTC28-AS1-225	0							TTC28-AS1	lncRNA	lncRNA	DETs_all	ACE2-MOI0.2
TTC28-AS1-214	3.32583960104748	0.0559769231986185	0.0511575320952151	1.29623920431234	0.043184099826941	0.965554779764594		TTC28-AS1	lncRNA	lncRNA	DETs_all	ACE2-MOI0.2
TTC28-AS1-228	0							TTC28-AS1	lncRNA	lncRNA	DETs_all	ACE2-MOI0.2
TTC28-AS1-224	0							TTC28-AS1	lncRNA	lncRNA	DETs_all	ACE2-MOI0.2
TTC28-AS1-213	0							TTC28-AS1	lncRNA	retained_intron	DETs_all	ACE2-MOI0.2
TTC28-AS1-232	0							TTC28-AS1	lncRNA	lncRNA	DETs_all	ACE2-MOI0.2
TTC28-AS1-218	0							TTC28-AS1	lncRNA	lncRNA	DETs_all	ACE2-MOI0.2
TTC28-AS1-207	0.455306862246724	-1.47156106305515	-0.774690762667253	3.97560948745214	-0.370147286271378	0.711272750883779		TTC28-AS1	lncRNA	lncRNA	DETs_all	ACE2-MOI0.2
TTC28-AS1-212	0							TTC28-AS1	lncRNA	lncRNA	DETs_all	ACE2-MOI0.2
TTC28-AS1-230	1.27278694285941	4.84271141300954	2.76691416608142	3.19945121545994	1.51360689283502	0.130125571878141		TTC28-AS1	lncRNA	lncRNA	DETs_all	ACE2-MOI0.2
TTC28-AS1-201	3.5674367109482	6.25582288999994	2.69118348202297	3.93423262671889	1.59009989585116	0.111812289461857		TTC28-AS1	lncRNA	lncRNA	DETs_all	ACE2-MOI0.2
TTC28-AS1-221	0.0505896513607471	0.757747961084334	0.362600693647019	4.03518829776688	0.187785031371071	0.851045170255985		TTC28-AS1	lncRNA	lncRNA	DETs_all	ACE2-MOI0.2
TTC28-AS1-208	0							TTC28-AS1	lncRNA	retained_intron	DETs_all	ACE2-MOI0.2
TTC28-AS1-236	0							TTC28-AS1	lncRNA	lncRNA	DETs_all	ACE2-MOI0.2
TTC28-AS1-234	0							TTC28-AS1	lncRNA	lncRNA	DETs_all	ACE2-MOI0.2
TTC28-AS1-215	0.509633815849742	3.18110428592757	1.31677312072687	4.04960859950338	0.785533764008128	0.432140682123691		TTC28-AS1	lncRNA	lncRNA	DETs_all	ACE2-MOI0.2
TTC28-AS1-235	1.02237318995618	-2.46493303870995	-1.22413840391911	3.94418538196375	-0.624953646951223	0.532001481060838		TTC28-AS1	lncRNA	lncRNA	DETs_all	ACE2-MOI0.2
TTC28-AS1-227	0.271056492969115	-0.917316285625545	-0.490077352956432	3.98343060507472	-0.230282983832309	0.817871882258761		TTC28-AS1	lncRNA	lncRNA	DETs_all	ACE2-MOI0.2
TTC28-AS1-205	0							TTC28-AS1	lncRNA	lncRNA	DETs_all	ACE2-MOI0.2
TTC28-AS1-222	0.408606747753361	3.54910864352141	1.66847878342242	4.04245204197012	0.877959368886348	0.379965768850473		TTC28-AS1	lncRNA	lncRNA	DETs_all	ACE2-MOI0.2
TTC28-AS1-223	0							TTC28-AS1	lncRNA	lncRNA	DETs_all	ACE2-MOI0.2
TTC28-AS1-206	0.151768954082241	-0.289518821795673	-0.150076503591316	3.99662021764891	-0.072440914079644	0.942251025577923		TTC28-AS1	lncRNA	lncRNA	DETs_all	ACE2-MOI0.2
TTC28-AS1-219	0							TTC28-AS1	lncRNA	lncRNA	DETs_all	ACE2-MOI0.2
TTC28-AS1-210	0							TTC28-AS1	lncRNA	lncRNA	DETs_all	ACE2-MOI0.2
TTC28-AS1-233	0.8600240731327	-2.34141092737696	-1.18450947410572	3.94737149695593	-0.593156972730478	0.553076105062924		TTC28-AS1	lncRNA	lncRNA	DETs_all	ACE2-MOI0.2
TTC28-AS1-229	0							TTC28-AS1	lncRNA	lncRNA	DETs_all	ACE2-MOI0.2
TTC28-AS1-220	0							TTC28-AS1	lncRNA	lncRNA	DETs_all	ACE2-MOI0.2
AL031591.2-201	0							AL031591.2	misc_RNA	misc_RNA	DETs_all	ACE2-MOI0.2
MIR3199-1-201	0							MIR3199-1	miRNA	miRNA	DETs_all	ACE2-MOI0.2
MIR3199-2-201	0							MIR3199-2	miRNA	miRNA	DETs_all	ACE2-MOI0.2
AL031591.1-201	0							AL031591.1	misc_RNA	misc_RNA	DETs_all	ACE2-MOI0.2
TTC28-208	14.0288316728654	22.0454532744387	3.31962054410524	3.91367989628748	5.63292191968767			TTC28	protein_coding	protein_coding	DETs_all	ACE2-MOI0.2
TTC28-201	83.1368660168291	-0.0789194013457318	-0.0760822290870719	0.791082357715542	-0.099761296122988	0.920533835930123	0.995545024157497	TTC28	protein_coding	protein_coding	DETs_all	ACE2-MOI0.2
TTC28-202	0.607075816328965	-1.85303204693555	-0.944881386632975	3.96267546578144	-0.467621449936256	0.640055322826788		TTC28	protein_coding	protein_coding	DETs_all	ACE2-MOI0.2
TTC28-206	0.13620224925112	2.76149261996744	1.29720961614364	4.05997544982539	0.680174708959436	0.496393844243637		TTC28	protein_coding	retained_intron	DETs_all	ACE2-MOI0.2
TTC28-205	2.1839338375648	5.57623098981586	3.42960059006674	2.90816228338556	1.91744147899623	0.0551818689085497		TTC28	protein_coding	retained_intron	DETs_all	ACE2-MOI0.2
TTC28-203	0							TTC28	protein_coding	protein_coding	DETs_all	ACE2-MOI0.2
TTC28-207	0							TTC28	protein_coding	processed_transcript	DETs_all	ACE2-MOI0.2
TTC28-204	0							TTC28	protein_coding	retained_intron	DETs_all	ACE2-MOI0.2
AL033538.1-201	0							AL033538.1	misc_RNA	misc_RNA	DETs_all	ACE2-MOI0.2
AL033538.2-201	0							AL033538.2	misc_RNA	misc_RNA	DETs_all	ACE2-MOI0.2
RN7SL757P-201	0							RN7SL757P	misc_RNA	misc_RNA	DETs_all	ACE2-MOI0.2
AL023281.2-201	0							AL023281.2	snoRNA	snoRNA	DETs_all	ACE2-MOI0.2
AL023281.1-201	0							AL023281.1	misc_RNA	misc_RNA	DETs_all	ACE2-MOI0.2
MIR5739-201	0							MIR5739	miRNA	miRNA	DETs_all	ACE2-MOI0.2
RN7SL162P-201	0							RN7SL162P	misc_RNA	misc_RNA	DETs_all	ACE2-MOI0.2
CHEK2-214	3.95956522265212	1.39804658387814	1.09735249591252	2.10831199113096	0.663111811610094	0.507258946386385		CHEK2	protein_coding	protein_coding	DETs_all	ACE2-MOI0.2
CHEK2-220	0.0677641232422787	0.464411386426167	0.229223157617941	4.02165751181196	0.115477607196075	0.908066568595158		CHEK2	protein_coding	protein_coding	DETs_all	ACE2-MOI0.2
CHEK2-207	3.18901413146885	6.0992020623152	2.63106282164636	3.93734971499288	1.54906282240825	0.12136661891921		CHEK2	protein_coding	protein_coding	DETs_all	ACE2-MOI0.2
CHEK2-201	1.22369511257568	-2.78294117053792	-1.54519639365834	3.53997611899487	-0.786146876981787	0.431781444040877		CHEK2	protein_coding	protein_coding	DETs_all	ACE2-MOI0.2
CHEK2-209	2.31368454784823	-3.76067832235631	-2.4308603694084	2.94667624291804	-1.27624415182857	0.201869225519396		CHEK2	protein_coding	nonsense_mediated_decay	DETs_all	ACE2-MOI0.2
CHEK2-224	0.408606747753361	3.54910864352141	1.66847878342242	4.04245204197012	0.877959368886348	0.379965768850473		CHEK2	protein_coding	processed_transcript	DETs_all	ACE2-MOI0.2
CHEK2-222	0							CHEK2	protein_coding	retained_intron	DETs_all	ACE2-MOI0.2
CHEK2-225	5.50152000641844	2.26265297516841	1.24940051852444	3.64742304158777	0.620342896716321	0.535032058739265	0.943757258627935	CHEK2	protein_coding	protein_coding	DETs_all	ACE2-MOI0.2
CHEK2-208	0.474348862695951	-1.52822543556597	-0.80541602749493	3.97496289455055	-0.384462817919906	0.700635449206525		CHEK2	protein_coding	protein_coding	DETs_all	ACE2-MOI0.2
CHEK2-203	0							CHEK2	protein_coding	protein_coding	DETs_all	ACE2-MOI0.2
CHEK2-227	0							CHEK2	protein_coding	protein_coding	DETs_all	ACE2-MOI0.2
CHEK2-218	0							CHEK2	protein_coding	nonsense_mediated_decay	DETs_all	ACE2-MOI0.2
CHEK2-210	0							CHEK2	protein_coding	nonsense_mediated_decay	DETs_all	ACE2-MOI0.2
CHEK2-213	4.36563824525829	1.13803185147821	0.862940732335002	2.36653221599423	0.480885847987537	0.63059763146407		CHEK2	protein_coding	nonsense_mediated_decay	DETs_all	ACE2-MOI0.2
CHEK2-206	0							CHEK2	protein_coding	protein_coding	DETs_all	ACE2-MOI0.2
CHEK2-205	0							CHEK2	protein_coding	protein_coding	DETs_all	ACE2-MOI0.2
CHEK2-217	2.44004834225461	5.68976600737756	3.18498350891631	3.1747421159908	1.79219785403006	0.073101278300495		CHEK2	protein_coding	protein_coding	DETs_all	ACE2-MOI0.2
CHEK2-212	2.20559873742158	0.405395286796254	0.31637421813274	2.26226038412767	0.179199215811125	0.857781279452138		CHEK2	protein_coding	nonsense_mediated_decay	DETs_all	ACE2-MOI0.2
CHEK2-221	0.953415744757843	4.45816340711594	2.01282442329489	4.00012700929937	1.11450546363947	0.26506240184716		CHEK2	protein_coding	protein_coding	DETs_all	ACE2-MOI0.2
CHEK2-223	1.24903374663293	1.08352234343979	0.789461397580269	2.56892361995007	0.421780676943928	0.673185111058129		CHEK2	protein_coding	retained_intron	DETs_all	ACE2-MOI0.2
CHEK2-211	0							CHEK2	protein_coding	protein_coding	DETs_all	ACE2-MOI0.2
CHEK2-216	0							CHEK2	protein_coding	nonsense_mediated_decay	DETs_all	ACE2-MOI0.2
CHEK2-215	0							CHEK2	protein_coding	protein_coding	DETs_all	ACE2-MOI0.2
CHEK2-202	0							CHEK2	protein_coding	protein_coding	DETs_all	ACE2-MOI0.2
CHEK2-219	0							CHEK2	protein_coding	nonsense_mediated_decay	DETs_all	ACE2-MOI0.2
CHEK2-226	0							CHEK2	protein_coding	protein_coding	DETs_all	ACE2-MOI0.2
CHEK2-204	0							CHEK2	protein_coding	protein_coding	DETs_all	ACE2-MOI0.2
HSCB-201	17.015935475652	-0.76879268716809	-0.729735616295703	0.937571656653512	-0.819982858603206	0.412225879082946	0.894440293870638	HSCB	protein_coding	protein_coding	DETs_all	ACE2-MOI0.2
HSCB-204	2.76629926504058	1.31186592302259	0.937257739047422	2.59590359180366	0.505360032308094	0.613305985329515		HSCB	protein_coding	nonsense_mediated_decay	DETs_all	ACE2-MOI0.2
HSCB-202	5.33161444077164	-0.241136884809377	-0.205570953077779	1.75237626535812	-0.137605655575401	0.890552085551878	0.993612218154112	HSCB	protein_coding	protein_coding	DETs_all	ACE2-MOI0.2
HSCB-203	3.05809494097521	1.02607916530331	0.784590112876348	2.34383019029374	0.437778798802278	0.661546641260717		HSCB	protein_coding	nonsense_mediated_decay	DETs_all	ACE2-MOI0.2
HSCB-208	1.30049087420751	-2.94461570231003	-1.81886901099538	3.14689665022608	-0.935720498510331	0.349417113682595		HSCB	protein_coding	protein_coding	DETs_all	ACE2-MOI0.2
HSCB-206	1.11868465776784	0.477864605788484	0.384120495388709	1.88011995330689	0.254167083833125	0.799366479036968		HSCB	protein_coding	processed_transcript	DETs_all	ACE2-MOI0.2
HSCB-205	3.84787994854838	3.7527899242622	2.21304190388704	3.4868467031379	1.07627040812691	0.281806339014271		HSCB	protein_coding	processed_transcript	DETs_all	ACE2-MOI0.2
HSCB-207	0							HSCB	protein_coding	processed_transcript	DETs_all	ACE2-MOI0.2
CCDC117-205	16.3082821071917	8.4617966311912	3.33875858256682	3.91275891442268	2.162616408591	0.0305706951576624	0.286298753509791	CCDC117	protein_coding	protein_coding	DETs_all	ACE2-MOI0.2
CCDC117-202	6.46724782974525	3.58078204526147	2.07682452864969	3.41590311699493	1.04826803413897	0.294515132889421	0.812597185552493	CCDC117	protein_coding	protein_coding	DETs_all	ACE2-MOI0.2
CCDC117-201	92.7772918717241	-0.414527825487126	-0.366555693020641	1.4858222855037	-0.278988833006095	0.780253394631147	0.984667332905587	CCDC117	protein_coding	protein_coding	DETs_all	ACE2-MOI0.2
CCDC117-206	0.135528246484557	-0.197902980851609	-0.102369271886482	3.99904676987749	-0.049487538465991	0.960530767896196		CCDC117	protein_coding	nonsense_mediated_decay	DETs_all	ACE2-MOI0.2
CCDC117-204	0							CCDC117	protein_coding	protein_coding	DETs_all	ACE2-MOI0.2
CCDC117-203	0.946363314682282	-2.49706990657214	-1.49271059753256	3.29301488406691	-0.758292930485703	0.448275638524997		CCDC117	protein_coding	protein_coding	DETs_all	ACE2-MOI0.2
XBP1-201	349.347491464151	0.739484324066246	0.728801737518279	0.497151688116145	1.48744204584394	0.136898098981255	0.579866494806405	XBP1	protein_coding	protein_coding	DETs_all	ACE2-MOI0.2
XBP1-203	1.01646184863418	-2.58362613871355	-1.30727802431021	3.94135012938769	-0.65551804683613	0.512134270988207		XBP1	protein_coding	protein_coding	DETs_all	ACE2-MOI0.2
XBP1-206	18.646373554553	1.95627578006155	1.85276274517395	0.972060768847915	2.0125035828574	0.0441668793796768	0.348396953816224	XBP1	protein_coding	retained_intron	DETs_all	ACE2-MOI0.2
XBP1-207	0							XBP1	protein_coding	protein_coding	DETs_all	ACE2-MOI0.2
XBP1-204	5.38876731084638	1.06737523910362	0.925880083414068	1.64207543177736	0.650015960562975	0.515681912023836	0.938730791087513	XBP1	protein_coding	protein_coding	DETs_all	ACE2-MOI0.2
XBP1-202	20.0127761716728	-1.20338519695709	-0.984064500116768	1.95094375174106	-0.616822087199164	0.537352081783397	0.943972127613541	XBP1	protein_coding	protein_coding	DETs_all	ACE2-MOI0.2
XBP1-205	0.101646184863418	0.085111543461378	0.0432274227046383	4.00753472858646	0.0212378804491106	0.983055896861132		XBP1	protein_coding	retained_intron	DETs_all	ACE2-MOI0.2
Z93930.2-201	0.202825487584912	-0.601255295013345	-0.317791869108966	3.98938338604307	-0.15071384142142	0.880201454085873		Z93930.2	lncRNA	lncRNA	DETs_all	ACE2-MOI0.2
Z93930.2-202	0							Z93930.2	lncRNA	lncRNA	DETs_all	ACE2-MOI0.2
Z93930.2-203	0.202358605442988	-0.589213629351824	-0.310774712243996	3.98963598664044	-0.147686062418939	0.882590531588616		Z93930.2	lncRNA	lncRNA	DETs_all	ACE2-MOI0.2
Z93930.2-204	0							Z93930.2	lncRNA	lncRNA	DETs_all	ACE2-MOI0.2
Z93930.2-205	0.185651015703381	-0.502307756814254	-0.26381362509096	3.99152033753457	-0.125843717265014	0.899855635459109		Z93930.2	lncRNA	lncRNA	DETs_all	ACE2-MOI0.2
Z93930.3-201	0.118353774603026	-0.0524845722473951	-0.0268500801417057	4.00321157762219	-0.0131106166211104	0.989539541087963		Z93930.3	lncRNA	lncRNA	DETs_all	ACE2-MOI0.2
Z93930.1-201	0							Z93930.1	processed_pseudogene	processed_pseudogene	DETs_all	ACE2-MOI0.2
ZNRF3-203	89.8540686921058	0.307935508113529	0.303690622839531	0.484942354051754	0.634994047314469	0.525432297347676	0.941118635468334	ZNRF3	protein_coding	protein_coding	DETs_all	ACE2-MOI0.2
ZNRF3-201	4.50247897110649	-4.69785527828833	-2.37894247976807	3.91501655793596	-1.19995795899394			ZNRF3	protein_coding	protein_coding	DETs_all	ACE2-MOI0.2
ZNRF3-202	7.87352084097046	1.56390958961889	1.09989499236735	2.68183115750974	0.583149906823771	0.559792389684711	0.949896249157072	ZNRF3	protein_coding	protein_coding	DETs_all	ACE2-MOI0.2
ZNRF3-IT1-201	0							ZNRF3-IT1	lncRNA	lncRNA	DETs_all	ACE2-MOI0.2
ZNRF3-AS1-201	3.0421956639151	0.048221988231216	0.0409826953497808	1.73247158017558	0.0278342160316008	0.977794376080786		ZNRF3-AS1	lncRNA	lncRNA	DETs_all	ACE2-MOI0.2
C22orf31-201	0							C22orf31	protein_coding	protein_coding	DETs_all	ACE2-MOI0.2
KREMEN1-202	7.39004014655047	0.0162710935041464	0.015542564592158	0.894634968426998	0.0181874105958045	0.985489345866003	0.999491645927891	KREMEN1	protein_coding	protein_coding	DETs_all	ACE2-MOI0.2
KREMEN1-201	0.0338820616211394	1.04613541210076	0.489533699667007	4.05115439027138	0.258231435122048	0.796228298705365		KREMEN1	protein_coding	protein_coding	DETs_all	ACE2-MOI0.2
KREMEN1-203	0							KREMEN1	protein_coding	protein_coding	DETs_all	ACE2-MOI0.2
KREMEN1-204	0							KREMEN1	protein_coding	nonsense_mediated_decay	DETs_all	ACE2-MOI0.2
KREMEN1-205	0							KREMEN1	protein_coding	retained_intron	DETs_all	ACE2-MOI0.2
KREMEN1-206	0							KREMEN1	protein_coding	processed_transcript	DETs_all	ACE2-MOI0.2
AL021393.1-201	0							AL021393.1	lncRNA	lncRNA	DETs_all	ACE2-MOI0.2
RNU6-810P-201	0							RNU6-810P	snRNA	snRNA	DETs_all	ACE2-MOI0.2
RNU6-1219P-201	0							RNU6-1219P	snRNA	snRNA	DETs_all	ACE2-MOI0.2
EMID1-201	0.202358605442988	-0.589213629351824	-0.310774712243996	3.98963598664044	-0.147686062418939	0.882590531588616		EMID1	protein_coding	protein_coding	DETs_all	ACE2-MOI0.2
EMID1-204	0							EMID1	protein_coding	protein_coding	DETs_all	ACE2-MOI0.2
EMID1-202	0							EMID1	protein_coding	protein_coding	DETs_all	ACE2-MOI0.2
EMID1-203	0.135528246484557	-0.197902980851609	-0.102369271886482	3.99904676987749	-0.049487538465991	0.960530767896196		EMID1	protein_coding	protein_coding	DETs_all	ACE2-MOI0.2
EMID1-205	0							EMID1	protein_coding	protein_coding	DETs_all	ACE2-MOI0.2
EMID1-207	0							EMID1	protein_coding	nonsense_mediated_decay	DETs_all	ACE2-MOI0.2
EMID1-209	0							EMID1	protein_coding	processed_transcript	DETs_all	ACE2-MOI0.2
EMID1-206	0.523337570594971	1.72608090156815	0.762325190849871	3.99033746299458	0.432565144571206	0.665330716008386		EMID1	protein_coding	protein_coding	DETs_all	ACE2-MOI0.2
EMID1-208	0							EMID1	protein_coding	retained_intron	DETs_all	ACE2-MOI0.2
EMID1-211	1.01926763169948	4.40699900139643	1.7841539332124	4.00339068365996	1.1008166201175	0.270976476750245		EMID1	protein_coding	retained_intron	DETs_all	ACE2-MOI0.2
EMID1-210	0							EMID1	protein_coding	retained_intron	DETs_all	ACE2-MOI0.2
RHBDD3-201	59.3806032384978	0.245077832693702	0.241027066240952	0.532415225030595	0.460313344118999	0.645291324388714	0.965259533050048	RHBDD3	protein_coding	protein_coding	DETs_all	ACE2-MOI0.2
RHBDD3-203	2.75788640605843	-4.01155313614463	-2.60182722866692	2.93001275400679	-1.36912480352137	0.170960266260887		RHBDD3	protein_coding	nonsense_mediated_decay	DETs_all	ACE2-MOI0.2
RHBDD3-207	10.0679277944826	0.336668356325353	0.321206823971501	0.911223980276777	0.369468279602445	0.711778712435581	0.977574789583507	RHBDD3	protein_coding	retained_intron	DETs_all	ACE2-MOI0.2
RHBDD3-204	0.169410308105697	-0.424210623966148	-0.222380790967026	3.993309096342	-0.106230350251309	0.915399591164534		RHBDD3	protein_coding	protein_coding	DETs_all	ACE2-MOI0.2
RHBDD3-202	1.68434351546284	-3.15516401688866	-2.29398177364794	2.41886396184277	-1.30439911737945	0.192097535978066		RHBDD3	protein_coding	protein_coding	DETs_all	ACE2-MOI0.2
RHBDD3-206	17.9495345518617	1.29667771560524	1.25571731624898	0.742946034105517	1.74531884696901	0.0809293830478935	0.451264953898886	RHBDD3	protein_coding	retained_intron	DETs_all	ACE2-MOI0.2
RHBDD3-205	0							RHBDD3	protein_coding	retained_intron	DETs_all	ACE2-MOI0.2
AL031186.1-201	0							AL031186.1	lncRNA	lncRNA	DETs_all	ACE2-MOI0.2
EWSR1-212	0.0338820616211394	1.04613541210076	0.489533699667007	4.05115439027138	0.258231435122048	0.796228298705365		EWSR1	protein_coding	protein_coding	DETs_all	ACE2-MOI0.2
EWSR1-203	0.271056492969115	-0.917316285625545	-0.490077352956432	3.98343060507472	-0.230282983832309	0.817871882258761		EWSR1	protein_coding	protein_coding	DETs_all	ACE2-MOI0.2
EWSR1-222	7.20721707974675	-0.121107339572827	-0.0899929257934424	2.45012885266104	-0.0494289675587041	0.960577443596747	0.997785751911314	EWSR1	protein_coding	protein_coding	DETs_all	ACE2-MOI0.2
EWSR1-206	341.663793117338	-0.0692498631489876	-0.0682852931702187	0.488444329736734	-0.141776368222582	0.887256650915448	0.993120892234089	EWSR1	protein_coding	protein_coding	DETs_all	ACE2-MOI0.2
EWSR1-210	0							EWSR1	protein_coding	protein_coding	DETs_all	ACE2-MOI0.2
EWSR1-213	0							EWSR1	protein_coding	protein_coding	DETs_all	ACE2-MOI0.2
EWSR1-219	0							EWSR1	protein_coding	retained_intron	DETs_all	ACE2-MOI0.2
EWSR1-207	251.321169229324	-1.24867238009862	-1.22843953837945	0.526184341678719	-2.37307019839264	0.017640910818944	0.209280999288165	EWSR1	protein_coding	protein_coding	DETs_all	ACE2-MOI0.2
EWSR1-211	8.93827546118046	-5.68117324882726	-3.38316112947591	3.26462475035481	-1.74022244002464	0.0818199667954962	0.454317731098446	EWSR1	protein_coding	protein_coding	DETs_all	ACE2-MOI0.2
EWSR1-209	0							EWSR1	protein_coding	protein_coding	DETs_all	ACE2-MOI0.2
EWSR1-201	1.25306411605494	-0.193483069249643	-0.116342517556965	3.73595887103726	-0.0517894002392816	0.958696501601768		EWSR1	protein_coding	protein_coding	DETs_all	ACE2-MOI0.2
EWSR1-217	124.318984563518	0.533263837033385	0.5276195638331	0.4251342996315	1.25434206907231	0.209717699113682	0.708640740522341	EWSR1	protein_coding	retained_intron	DETs_all	ACE2-MOI0.2
EWSR1-208	0							EWSR1	protein_coding	protein_coding	DETs_all	ACE2-MOI0.2
EWSR1-204	0							EWSR1	protein_coding	protein_coding	DETs_all	ACE2-MOI0.2
EWSR1-214	0							EWSR1	protein_coding	protein_coding	DETs_all	ACE2-MOI0.2
EWSR1-202	6.99292498776868	-0.48939439719736	-0.346057707253132	2.6775143854662	-0.182779371738893			EWSR1	protein_coding	protein_coding	DETs_all	ACE2-MOI0.2
EWSR1-220	0							EWSR1	protein_coding	retained_intron	DETs_all	ACE2-MOI0.2
EWSR1-216	18.2737496973958	0.901734992930111	0.787020086227076	1.57615477178577	0.572110689300171	0.567246987847897	0.951754732969056	EWSR1	protein_coding	retained_intron	DETs_all	ACE2-MOI0.2
EWSR1-215	91.9781987093882	0.0914325718458533	0.0899804174959256	0.522142529975635	0.175110370438738	0.860992909744331	0.991433312490325	EWSR1	protein_coding	retained_intron	DETs_all	ACE2-MOI0.2
EWSR1-218	3.19486894646339	-4.13078546320053	-3.29960594399512	2.00132544396333	-2.06402485695686	0.0390153596643857		EWSR1	protein_coding	retained_intron	DETs_all	ACE2-MOI0.2
EWSR1-205	7.66267351998877	1.82408690781551	1.66809389892514	1.2824602550413	1.42233406504809	0.154929294207528	0.617779359526089	EWSR1	protein_coding	protein_coding	DETs_all	ACE2-MOI0.2
EWSR1-221	14.6586532781284	2.75011270923051	2.5465140113696	1.1822879190843	2.32609389374502	0.0200135422380748	0.22620052500256	EWSR1	protein_coding	retained_intron	DETs_all	ACE2-MOI0.2
GAS2L1-208	6.1268729632313	1.08487502448493	0.752979738934253	2.7218219043908	0.398584133199468	0.690199654722435	0.97446185627839	GAS2L1	protein_coding	protein_coding	DETs_all	ACE2-MOI0.2
GAS2L1-202	0							GAS2L1	protein_coding	protein_coding	DETs_all	ACE2-MOI0.2
GAS2L1-203	0							GAS2L1	protein_coding	protein_coding	DETs_all	ACE2-MOI0.2
GAS2L1-201	9.34433217480251	0.934732002063139	0.794096213876263	1.74702378413021	0.535042516624073	0.592620457718228	0.955928720594004	GAS2L1	protein_coding	protein_coding	DETs_all	ACE2-MOI0.2
GAS2L1-206	0.692747878700668	0.486517671676657	0.230893899016003	3.95435004732661	0.123033536701075	0.902080541256281		GAS2L1	protein_coding	protein_coding	DETs_all	ACE2-MOI0.2
GAS2L1-210	3.65926265508305	-4.40253702211537	-2.22858274262322	3.91686784798828	-1.12399427118189			GAS2L1	protein_coding	protein_coding	DETs_all	ACE2-MOI0.2
GAS2L1-204	0.219999959466444	-0.691734362576814	-0.367610354491199	3.98754890431589	-0.173473574663403	0.862279197329445		GAS2L1	protein_coding	retained_intron	DETs_all	ACE2-MOI0.2
GAS2L1-209	7.869587521519	0.598647133113083	0.483480267123629	2.00861350874252	0.298039981563134	0.765672648600483	0.983937979039615	GAS2L1	protein_coding	protein_coding	DETs_all	ACE2-MOI0.2
GAS2L1-207	14.1737445271365	-1.88955551280768	-1.24070560671108	2.92818320468132	-0.645299621207726	0.518733038139162	0.940149483613408	GAS2L1	protein_coding	protein_coding	DETs_all	ACE2-MOI0.2
GAS2L1-205	0.338560854694109	0.252838567544	0.136060957600724	3.96866873283633	0.0637086601489415	0.949202208956105		GAS2L1	protein_coding	retained_intron	DETs_all	ACE2-MOI0.2
RASL10A-202	0							RASL10A	protein_coding	protein_coding	DETs_all	ACE2-MOI0.2
RASL10A-201	0.0677641232422787	0.464411386426167	0.229223157617941	4.02165751181196	0.115477607196075	0.908066568595158		RASL10A	protein_coding	protein_coding	DETs_all	ACE2-MOI0.2
RASL10A-204	0							RASL10A	protein_coding	processed_transcript	DETs_all	ACE2-MOI0.2
RASL10A-203	0							RASL10A	protein_coding	processed_transcript	DETs_all	ACE2-MOI0.2
AC002059.1-201	0							AC002059.1	lncRNA	lncRNA	DETs_all	ACE2-MOI0.2
AP1B1-211	13.4184143423663	1.19216671439065	1.15211573394362	0.774946831074597	1.53838517248661	0.123954465495184	0.55396373309913	AP1B1	protein_coding	retained_intron	DETs_all	ACE2-MOI0.2
AP1B1-208	103.564245952011	-1.55444676082351	-1.20760333720034	2.19887174022696	-0.706929254847335	0.479610442756443	0.923110564500558	AP1B1	protein_coding	protein_coding	DETs_all	ACE2-MOI0.2
AP1B1-202	31.4384890669186	-2.59045425052008	-2.10591041609251	1.95015245840999	-1.32833422297257	0.184067718734454	0.668211203668506	AP1B1	protein_coding	protein_coding	DETs_all	ACE2-MOI0.2
AP1B1-204	3.05780289509845	6.03060965982864	2.60159119041086	3.93882274846422	1.53106906427308	0.12575232452302		AP1B1	protein_coding	protein_coding	DETs_all	ACE2-MOI0.2
AP1B1-201	76.8568848908129	0.667536062210814	0.498928695605008	2.38541302582641	0.279840872412252	0.779599592295547	0.984667332905587	AP1B1	protein_coding	protein_coding	DETs_all	ACE2-MOI0.2
AP1B1-203	0							AP1B1	protein_coding	protein_coding	DETs_all	ACE2-MOI0.2
AP1B1-205	0							AP1B1	protein_coding	protein_coding	DETs_all	ACE2-MOI0.2
AP1B1-209	0							AP1B1	protein_coding	processed_transcript	DETs_all	ACE2-MOI0.2
AP1B1-207	4.49467422528697	6.62767509965846	2.8490897377255	3.92803655391943	1.68727429306769	0.09155062167568		AP1B1	protein_coding	protein_coding	DETs_all	ACE2-MOI0.2
AP1B1-206	0							AP1B1	protein_coding	protein_coding	DETs_all	ACE2-MOI0.2
AP1B1-210	0							AP1B1	protein_coding	retained_intron	DETs_all	ACE2-MOI0.2
AC002059.2-201	0.455573447352693	3.18110428592757	1.31677313556247	4.04960859950338	0.785533764008128	0.432140682123692		AC002059.2	miRNA	miRNA	DETs_all	ACE2-MOI0.2
SNORD125-201	0							SNORD125	snoRNA	snoRNA	DETs_all	ACE2-MOI0.2
AC002059.3-201	0							AC002059.3	transcribed_unprocessed_pseudogene	processed_transcript	DETs_all	ACE2-MOI0.2
AC002059.3-202	0							AC002059.3	transcribed_unprocessed_pseudogene	transcribed_unprocessed_pseudogene	DETs_all	ACE2-MOI0.2
AC000041.1-201	0							AC000041.1	unprocessed_pseudogene	unprocessed_pseudogene	DETs_all	ACE2-MOI0.2
RFPL4AP6-201	0							RFPL4AP6	unprocessed_pseudogene	unprocessed_pseudogene	DETs_all	ACE2-MOI0.2
RFPL1S-203	1.73426161300898	1.62906895476087	1.3935129968173	1.62197021814925	1.00437661341262	0.315197118098864		RFPL1S	lncRNA	lncRNA	DETs_all	ACE2-MOI0.2
RFPL1S-201	0							RFPL1S	lncRNA	lncRNA	DETs_all	ACE2-MOI0.2
RFPL1S-207	0.151768954082241	-0.289518821795673	-0.150076503591316	3.99662021764891	-0.072440914079644	0.942251025577923		RFPL1S	lncRNA	lncRNA	DETs_all	ACE2-MOI0.2
RFPL1S-206	0.68158212663745	-1.83604663234743	-0.821821673079002	3.96329496241199	-0.463262676576071	0.64317609526795		RFPL1S	lncRNA	lncRNA	DETs_all	ACE2-MOI0.2
RFPL1S-205	0							RFPL1S	lncRNA	lncRNA	DETs_all	ACE2-MOI0.2
RFPL1S-204	0							RFPL1S	lncRNA	pseudogene	DETs_all	ACE2-MOI0.2
RFPL1S-208	0							RFPL1S	lncRNA	lncRNA	DETs_all	ACE2-MOI0.2
RFPL1S-202	0.0338820616211394	1.04613541210076	0.489533699667007	4.05115439027138	0.258231435122048	0.796228298705365		RFPL1S	lncRNA	lncRNA	DETs_all	ACE2-MOI0.2
RFPL1-201	0.0505896513607471	0.757747961084334	0.362600693647019	4.03518829776688	0.187785031371071	0.851045170255985		RFPL1	protein_coding	protein_coding	DETs_all	ACE2-MOI0.2
NEFH-201	0.0338820616211394	1.04613541210076	0.489533699667007	4.05115439027138	0.258231435122048	0.796228298705365		NEFH	protein_coding	protein_coding	DETs_all	ACE2-MOI0.2
AC000035.1-201	0							AC000035.1	lncRNA	lncRNA	DETs_all	ACE2-MOI0.2
THOC5-216	13.8740416557597	1.50922309167606	1.39720976502853	1.17770817051322	1.28149156935744	0.200021059271121	0.695130784128614	THOC5	protein_coding	protein_coding	DETs_all	ACE2-MOI0.2
THOC5-202	10.6432573553706	0.152279135393211	0.0832995881315584	3.75066947346045	0.040600521179147			THOC5	protein_coding	protein_coding	DETs_all	ACE2-MOI0.2
THOC5-203	13.9586160041244	-6.32180997580384	-5.40588889431424	1.65994276235403	-3.8084505798493	0.000139840286987881	0.00695146787442976	THOC5	protein_coding	protein_coding	DETs_all	ACE2-MOI0.2
THOC5-209	4.15254479349699	-0.345474041153264	-0.265251842460901	2.31640608601993	-0.149142261038893	0.881441379295058		THOC5	protein_coding	nonsense_mediated_decay	DETs_all	ACE2-MOI0.2
THOC5-212	0							THOC5	protein_coding	retained_intron	DETs_all	ACE2-MOI0.2
THOC5-201	0							THOC5	protein_coding	nonsense_mediated_decay	DETs_all	ACE2-MOI0.2
THOC5-204	33.5644394716739	-1.98581022747529	-1.5894604901508	2.03714683025155	-0.974799753255918	0.329659599541349	0.84238335004687	THOC5	protein_coding	protein_coding	DETs_all	ACE2-MOI0.2
THOC5-214	0.509112047708292	0.550814706388766	0.398169015162703	2.7690609258191	0.198917510717404	0.842327271657014		THOC5	protein_coding	retained_intron	DETs_all	ACE2-MOI0.2
THOC5-210	7.65359379066179	3.65257772482754	3.0810612052624	1.79958958496346	2.02967262944107	0.0423898268424296	0.341090440226684	THOC5	protein_coding	protein_coding	DETs_all	ACE2-MOI0.2
THOC5-217	0							THOC5	protein_coding	retained_intron	DETs_all	ACE2-MOI0.2
THOC5-215	0							THOC5	protein_coding	retained_intron	DETs_all	ACE2-MOI0.2
THOC5-213	0.712144655917844	0.605404176224761	0.352112957986981	3.94271164726649	0.15355020361291	0.877964402916446		THOC5	protein_coding	retained_intron	DETs_all	ACE2-MOI0.2
THOC5-208	1.49822474176232	5.08111625460446	2.24278642291164	3.96805524920541	1.28050542028666	0.200367439684608		THOC5	protein_coding	protein_coding	DETs_all	ACE2-MOI0.2
THOC5-211	1.52890144754923	5.0110832041427	2.18908633653558	3.97103810364598	1.2619076103908	0.206982033208559		THOC5	protein_coding	protein_coding	DETs_all	ACE2-MOI0.2
THOC5-207	0.677174350280863	-2.02257662826493	-1.09944908637086	3.69101185973828	-0.547973483999682	0.583710109946006		THOC5	protein_coding	protein_coding	DETs_all	ACE2-MOI0.2
THOC5-205	0							THOC5	protein_coding	nonsense_mediated_decay	DETs_all	ACE2-MOI0.2
THOC5-206	0.271056492969115	-0.917316285625545	-0.490077352956432	3.98343060507472	-0.230282983832309	0.817871882258761		THOC5	protein_coding	protein_coding	DETs_all	ACE2-MOI0.2
AC005529.1-201	0.0505896513607471	0.757747961084334	0.362600693647019	4.03518829776688	0.187785031371071	0.851045170255985		AC005529.1	lncRNA	lncRNA	DETs_all	ACE2-MOI0.2
NIPSNAP1-201	503.899463067528	-0.540428230238801	-0.535407431053209	0.397816457574236	-1.3584863570858	0.17430940873024	0.653639223317623	NIPSNAP1	protein_coding	protein_coding	DETs_all	ACE2-MOI0.2
NIPSNAP1-203	0.303537908164482	-1.02426085242638	-0.543501533794482	3.98168557260936	-0.25724302779517	0.796991169940742		NIPSNAP1	protein_coding	protein_coding	DETs_all	ACE2-MOI0.2
NIPSNAP1-202	0.911547488777295	-2.4387144125505	-1.41856694611045	3.401438770398	-0.716965548159828	0.473395354778786		NIPSNAP1	protein_coding	protein_coding	DETs_all	ACE2-MOI0.2
NIPSNAP1-204	0.405650975169824	-1.34916578460509	-0.711473838743766	3.97709388320737	-0.33923408001549	0.734433397654732		NIPSNAP1	protein_coding	nonsense_mediated_decay	DETs_all	ACE2-MOI0.2
NIPSNAP1-206	0							NIPSNAP1	protein_coding	retained_intron	DETs_all	ACE2-MOI0.2
NIPSNAP1-205	0.0338820616211394	1.04613541210076	0.489533699667007	4.05115439027138	0.258231435122048	0.796228298705365		NIPSNAP1	protein_coding	processed_transcript	DETs_all	ACE2-MOI0.2
NF2-210	13.0492917319473	0.0153794745945451	0.0105521286194773	2.76959794777182	0.00555296287929376	0.9955693994218	0.999629304833748	NF2	protein_coding	protein_coding	DETs_all	ACE2-MOI0.2
NF2-213	23.6753330189039	0.702318712638671	0.577182495745012	1.89720284667427	0.370186410941671	0.711243601023453	0.977574789583507	NF2	protein_coding	nonsense_mediated_decay	DETs_all	ACE2-MOI0.2
NF2-208	1.6207363721116	-3.2544752093944	-2.03197646217344	3.09570307666739	-1.05128790739774	0.293126379287819		NF2	protein_coding	protein_coding	DETs_all	ACE2-MOI0.2
NF2-212	2.54115462158545	-3.88169784407547	-1.96326209878411	3.92118344749693	-0.989930182061064			NF2	protein_coding	nonsense_mediated_decay	DETs_all	ACE2-MOI0.2
NF2-205	25.1250928342507	-1.16609198582394	-0.633029227000395	3.74045731202716	-0.311751181352734	0.755229627831324	0.982297917321143	NF2	protein_coding	protein_coding	DETs_all	ACE2-MOI0.2
NF2-209	4.33651451896833	1.81950496574035	1.43086133126813	2.14360403083902	0.848806467782292	0.395988990632418		NF2	protein_coding	protein_coding	DETs_all	ACE2-MOI0.2
NF2-202	21.2050887088813	0.57143795458628	0.31269022047103	3.73757458330615	0.152890047235071			NF2	protein_coding	protein_coding	DETs_all	ACE2-MOI0.2
NF2-214	15.1768954082241	-20.8819342618243	-3.13478408134604	3.90924074214884	-5.34168541647447			NF2	protein_coding	protein_coding	DETs_all	ACE2-MOI0.2
NF2-201	0							NF2	protein_coding	protein_coding	DETs_all	ACE2-MOI0.2
NF2-203	0							NF2	protein_coding	protein_coding	DETs_all	ACE2-MOI0.2
NF2-211	0.0338820616211394	1.04613541210076	0.489533699667007	4.05115439027138	0.258231435122048	0.796228298705365		NF2	protein_coding	nonsense_mediated_decay	DETs_all	ACE2-MOI0.2
NF2-206	3.9748393315679	-4.5314892926346	-2.99663386553764	2.84470598404814	-1.59295523616332	0.11117023348897		NF2	protein_coding	protein_coding	DETs_all	ACE2-MOI0.2
NF2-207	0							NF2	protein_coding	protein_coding	DETs_all	ACE2-MOI0.2
NF2-215	0							NF2	protein_coding	nonsense_mediated_decay	DETs_all	ACE2-MOI0.2
NF2-204	3.54594441667153	-4.36712695672293	-2.86396309125133	2.87995761501079	-1.51638584330574	0.129421816604275		NF2	protein_coding	protein_coding	DETs_all	ACE2-MOI0.2
RPEP4-201	0							RPEP4	processed_pseudogene	processed_pseudogene	DETs_all	ACE2-MOI0.2
AC004882.2-201	0							AC004882.2	lncRNA	lncRNA	DETs_all	ACE2-MOI0.2
AC004882.2-202	0							AC004882.2	lncRNA	lncRNA	DETs_all	ACE2-MOI0.2
AC004882.3-201	0							AC004882.3	lncRNA	lncRNA	DETs_all	ACE2-MOI0.2
CABP7-201	0.0677641232422787	0.464411386426167	0.229223157617941	4.02165751181196	0.115477607196075	0.908066568595158		CABP7	protein_coding	protein_coding	DETs_all	ACE2-MOI0.2
ZMAT5-201	38.2142462697445	-0.720243693479601	-0.700245901826007	0.693746780340609	-1.03819392592494	0.299179779934384	0.816936363769298	ZMAT5	protein_coding	protein_coding	DETs_all	ACE2-MOI0.2
ZMAT5-202	3.23581797312588	-1.12968468824674	-0.984001559284277	1.54510844958402	-0.731136179179449	0.46469597768245		ZMAT5	protein_coding	retained_intron	DETs_all	ACE2-MOI0.2
AC004882.1-201	0							AC004882.1	misc_RNA	misc_RNA	DETs_all	ACE2-MOI0.2
AC004882.4-201	0.0505896513607471	0.757747961084334	0.362600693647019	4.03518829776688	0.187785031371071	0.851045170255985		AC004882.4	lncRNA	lncRNA	DETs_all	ACE2-MOI0.2
UQCR10-201	234.506239676405	-1.08608620543044	-1.07497333707158	0.41758641936346	-2.60086572519767	0.00929888426150275	0.139900335564535	UQCR10	protein_coding	protein_coding	DETs_all	ACE2-MOI0.2
UQCR10-202	69.2611782977211	-0.801692561023134	-0.782944306293658	0.6331570370383	-1.26618281741476	0.205447637728967	0.703638089656546	UQCR10	protein_coding	protein_coding	DETs_all	ACE2-MOI0.2
ASCC2-223	13.9461983427885	1.56688416600133	1.06633065953489	2.80609465385868	0.558386070065988	0.576580782857643	0.953427890768165	ASCC2	protein_coding	protein_coding	DETs_all	ACE2-MOI0.2
ASCC2-219	1.83243935571371	2.06081049731887	1.17687191886838	3.69308995562879	0.558017953009215	0.576832124937009		ASCC2	protein_coding	retained_intron	DETs_all	ACE2-MOI0.2
ASCC2-201	79.0795586995311	-0.811152237862029	-0.716064459339785	1.49785204470342	-0.54154363291779	0.588132931577251	0.955623137331481	ASCC2	protein_coding	protein_coding	DETs_all	ACE2-MOI0.2
ASCC2-215	0							ASCC2	protein_coding	processed_transcript	DETs_all	ACE2-MOI0.2
ASCC2-209	0.609877109180509	-1.87020249832744	-0.953503022279741	3.96205569623277	-0.472028321082331	0.636906573760259		ASCC2	protein_coding	nonsense_mediated_decay	DETs_all	ACE2-MOI0.2
ASCC2-202	34.7295445517613	-7.63709482608744	-6.6296597698351	1.57737762390203	-4.84164014397214	1.28771808215373e-06	0.000169534897676042	ASCC2	protein_coding	protein_coding	DETs_all	ACE2-MOI0.2
ASCC2-203	0.440466801074812	-1.4460471226317	-0.762458735073128	3.97590884048665	-0.36370228308723	0.716080338298263		ASCC2	protein_coding	protein_coding	DETs_all	ACE2-MOI0.2
ASCC2-218	0.6451620623343	1.06377012346896	0.490426236400483	3.96754823324071	0.268117754576123	0.78860867983517		ASCC2	protein_coding	processed_transcript	DETs_all	ACE2-MOI0.2
ASCC2-217	0							ASCC2	protein_coding	processed_transcript	DETs_all	ACE2-MOI0.2
ASCC2-213	0							ASCC2	protein_coding	processed_transcript	DETs_all	ACE2-MOI0.2
ASCC2-206	0.101646184863418	0.085111543461378	0.0432274227046383	4.00753472858646	0.0212378804491106	0.983055896861132		ASCC2	protein_coding	nonsense_mediated_decay	DETs_all	ACE2-MOI0.2
ASCC2-205	0.338820616211394	-1.15814053242732	-0.613217704853515	3.97967087950485	-0.291014148529644	0.771040498635618		ASCC2	protein_coding	protein_coding	DETs_all	ACE2-MOI0.2
ASCC2-222	0.303537908164482	-1.02426085242638	-0.543501533794482	3.98168557260936	-0.25724302779517	0.796991169940742		ASCC2	protein_coding	processed_transcript	DETs_all	ACE2-MOI0.2
ASCC2-204	0							ASCC2	protein_coding	processed_transcript	DETs_all	ACE2-MOI0.2
ASCC2-214	0							ASCC2	protein_coding	retained_intron	DETs_all	ACE2-MOI0.2
ASCC2-212	2.38553744323108	-3.73657704852301	-1.87413583413278	3.9226798320893	-0.952557233439272	0.340814454458184		ASCC2	protein_coding	retained_intron	DETs_all	ACE2-MOI0.2
ASCC2-221	0							ASCC2	protein_coding	retained_intron	DETs_all	ACE2-MOI0.2
ASCC2-211	0.0505896513607471	0.757747961084334	0.362600693647019	4.03518829776688	0.187785031371071	0.851045170255985		ASCC2	protein_coding	retained_intron	DETs_all	ACE2-MOI0.2
ASCC2-207	0							ASCC2	protein_coding	nonsense_mediated_decay	DETs_all	ACE2-MOI0.2
ASCC2-210	2.38038089784071	0.273764225344791	0.200854536146688	2.4676178928445	0.110942713674853	0.911661774033794		ASCC2	protein_coding	retained_intron	DETs_all	ACE2-MOI0.2
ASCC2-216	0.71437486454246	0.391437525063	0.239500569910936	3.01001671201464	0.130044967358672	0.896530849931868		ASCC2	protein_coding	retained_intron	DETs_all	ACE2-MOI0.2
ASCC2-208	0							ASCC2	protein_coding	nonsense_mediated_decay	DETs_all	ACE2-MOI0.2
ASCC2-220	0.408606747753361	3.54910864352141	1.66847878342242	4.04245204197012	0.877959368886348	0.379965768850473		ASCC2	protein_coding	retained_intron	DETs_all	ACE2-MOI0.2
MTMR3-204	100.835660342349	0.241267723348802	0.237359952191471	0.527614398466476	0.457280400326551	0.647469515476951	0.965324511879592	MTMR3	protein_coding	protein_coding	DETs_all	ACE2-MOI0.2
MTMR3-202	17.071979022509	-2.38275164654365	-2.25021667454266	1.01668468950124	-2.34364859739608	0.0190961536464091	0.219094775848012	MTMR3	protein_coding	protein_coding	DETs_all	ACE2-MOI0.2
MTMR3-212	0							MTMR3	protein_coding	processed_transcript	DETs_all	ACE2-MOI0.2
MTMR3-207	1.49822474176232	5.08111625460446	2.24278642291164	3.96805524920541	1.28050542028666	0.200367439684608		MTMR3	protein_coding	protein_coding	DETs_all	ACE2-MOI0.2
MTMR3-201	3.72972790380722	-4.43740319196639	-2.85854178988441	2.95203424070861	-1.50316792765291	0.132795745787442		MTMR3	protein_coding	protein_coding	DETs_all	ACE2-MOI0.2
MTMR3-203	2.86138899503722	0.260203582620713	0.139320352445036	3.8164533171502	0.0681794223582984	0.945642807428206		MTMR3	protein_coding	protein_coding	DETs_all	ACE2-MOI0.2
MTMR3-206	0							MTMR3	protein_coding	processed_transcript	DETs_all	ACE2-MOI0.2
MTMR3-205	2.54816907924871	5.76364827028939	2.49473291121342	3.94525387460893	1.46090681448496	0.144041016255573		MTMR3	protein_coding	protein_coding	DETs_all	ACE2-MOI0.2
MTMR3-208	0							MTMR3	protein_coding	retained_intron	DETs_all	ACE2-MOI0.2
MTMR3-209	1.11350550014837	1.75039398944132	0.972542071528369	3.80903091832216	0.459537879049916	0.645847957191745		MTMR3	protein_coding	processed_transcript	DETs_all	ACE2-MOI0.2
MTMR3-211	0.135528246484557	-0.197902980851609	-0.102369271886482	3.99904676987749	-0.049487538465991	0.960530767896196		MTMR3	protein_coding	retained_intron	DETs_all	ACE2-MOI0.2
MTMR3-210	1.25695365292233	1.52331390496025	0.901158663403784	3.625121010008	0.420210498009522	0.674331686363876		MTMR3	protein_coding	retained_intron	DETs_all	ACE2-MOI0.2
RNU6-331P-201	0							RNU6-331P	snRNA	snRNA	DETs_all	ACE2-MOI0.2
AC003681.1-201	5.88764964575292	0.931220489729789	0.875324435237998	1.0562698899231	0.881612264643446	0.377986520421766	0.876503765095549	AC003681.1	lncRNA	lncRNA	DETs_all	ACE2-MOI0.2
MIR6818-201	0							MIR6818	miRNA	miRNA	DETs_all	ACE2-MOI0.2
HORMAD2-AS1-201	0							HORMAD2-AS1	lncRNA	lncRNA	DETs_all	ACE2-MOI0.2
HORMAD2-AS1-203	0							HORMAD2-AS1	lncRNA	lncRNA	DETs_all	ACE2-MOI0.2
HORMAD2-AS1-202	0							HORMAD2-AS1	lncRNA	lncRNA	DETs_all	ACE2-MOI0.2
CNN2P1-201	0							CNN2P1	processed_pseudogene	processed_pseudogene	DETs_all	ACE2-MOI0.2
HORMAD2-201	0.13620224925112	2.76149261996744	1.29720961614364	4.05997544982539	0.680174708959436	0.496393844243637		HORMAD2	protein_coding	protein_coding	DETs_all	ACE2-MOI0.2
HORMAD2-203	0							HORMAD2	protein_coding	nonsense_mediated_decay	DETs_all	ACE2-MOI0.2
HORMAD2-202	0							HORMAD2	protein_coding	protein_coding	DETs_all	ACE2-MOI0.2
HORMAD2-204	0.13620224925112	2.76149261996744	1.29720961614364	4.05997544982539	0.680174708959436	0.496393844243637		HORMAD2	protein_coding	retained_intron	DETs_all	ACE2-MOI0.2
AC003071.2-201	0.0338820616211394	1.04613541210076	0.489533699667007	4.05115439027138	0.258231435122048	0.796228298705365		AC003071.2	processed_pseudogene	processed_pseudogene	DETs_all	ACE2-MOI0.2
AC003071.1-201	0							AC003071.1	processed_pseudogene	processed_pseudogene	DETs_all	ACE2-MOI0.2
AC002378.1-201	0.101646184863418	0.085111543461378	0.0432274227046383	4.00753472858646	0.0212378804491106	0.983055896861132		AC002378.1	lncRNA	lncRNA	DETs_all	ACE2-MOI0.2
LIF-AS1-201	0.476319309803282	-1.2677354765058	-0.584143884914576	3.97815185535408	-0.318674480663576	0.749973367978481		LIF-AS1	lncRNA	lncRNA	DETs_all	ACE2-MOI0.2
LIF-201	594.328074049901	0.605706280283171	0.59838256835596	0.454371408097433	1.33306424983785	0.182510720094677	0.666274067598937	LIF	protein_coding	protein_coding	DETs_all	ACE2-MOI0.2
LIF-202	10.9993153688284	-0.649544338846134	-0.594189855490686	1.27453896187029	-0.50963082202915	0.610310126229054	0.959048609289625	LIF	protein_coding	protein_coding	DETs_all	ACE2-MOI0.2
AC004264.1-201	0.747634484589394	1.33376960378804	1.0131573024086	2.58277764519365	0.516408993344854	0.605568785868841		AC004264.1	lncRNA	lncRNA	DETs_all	ACE2-MOI0.2
OSM-201	0.965826379969472	2.44497493151432	1.78146031421182	2.53267316023579	0.965373254591879	0.334357892520163		OSM	protein_coding	protein_coding	DETs_all	ACE2-MOI0.2
OSM-202	0							OSM	protein_coding	protein_coding	DETs_all	ACE2-MOI0.2
OSM-203	0							OSM	protein_coding	protein_coding	DETs_all	ACE2-MOI0.2
AC004264.2-201	2.8840763556319	0.667584327152455	0.603974694060416	1.36990426197413	0.487321884954513	0.626030241024476		AC004264.2	TEC	TEC	DETs_all	ACE2-MOI0.2
CASTOR1-208	0							CASTOR1	protein_coding	processed_transcript	DETs_all	ACE2-MOI0.2
CASTOR1-202	136.017487861924	-0.40555739662547	-0.399002967045634	0.527107379714563	-0.769401856686366	0.441654786723819	0.908290714347291	CASTOR1	protein_coding	protein_coding	DETs_all	ACE2-MOI0.2
CASTOR1-201	15.8334648322055	-0.0814435096686348	-0.0734894430653097	1.3436238885353	-0.0606148121982392	0.951665976787628	0.997511333846996	CASTOR1	protein_coding	protein_coding	DETs_all	ACE2-MOI0.2
CASTOR1-207	0.0677641232422787	0.464411386426167	0.229223157617941	4.02165751181196	0.115477607196075	0.908066568595158		CASTOR1	protein_coding	nonsense_mediated_decay	DETs_all	ACE2-MOI0.2
CASTOR1-204	5.62950553042143	1.35503683375324	1.1642311455458	1.68191543429263	0.805650989416794	0.420444116330165	0.898296157882724	CASTOR1	protein_coding	nonsense_mediated_decay	DETs_all	ACE2-MOI0.2
CASTOR1-213	0.608476462754737	-1.87332536902107	-1.04260282297363	3.60881885294325	-0.519096536944003	0.603693423169373		CASTOR1	protein_coding	retained_intron	DETs_all	ACE2-MOI0.2
CASTOR1-203	0							CASTOR1	protein_coding	nonsense_mediated_decay	DETs_all	ACE2-MOI0.2
CASTOR1-205	0							CASTOR1	protein_coding	nonsense_mediated_decay	DETs_all	ACE2-MOI0.2
CASTOR1-209	4.34063235969632	1.55378331711962	1.08993075299498	2.68752813086797	0.578145880325282	0.563165633560052		CASTOR1	protein_coding	retained_intron	DETs_all	ACE2-MOI0.2
CASTOR1-211	0.151768954082241	-0.289518821795673	-0.150076503591316	3.99662021764891	-0.072440914079644	0.942251025577923		CASTOR1	protein_coding	retained_intron	DETs_all	ACE2-MOI0.2
CASTOR1-212	0							CASTOR1	protein_coding	retained_intron	DETs_all	ACE2-MOI0.2
CASTOR1-206	0							CASTOR1	protein_coding	nonsense_mediated_decay	DETs_all	ACE2-MOI0.2
CASTOR1-210	0							CASTOR1	protein_coding	processed_transcript	DETs_all	ACE2-MOI0.2
CASTOR1-214	0.272404498502241	3.22972009031487	1.51929564845205	4.04856775829584	0.797743864777098	0.425019143056189		CASTOR1	protein_coding	processed_transcript	DETs_all	ACE2-MOI0.2
AC004997.1-201	7.26929855203968	0.753424406715741	0.501306154114606	2.89549924845462	0.260205353918796	0.794705374643694	0.986570350170078	AC004997.1	protein_coding	nonsense_mediated_decay	DETs_all	ACE2-MOI0.2
AC004997.1-202	0							AC004997.1	protein_coding	nonsense_mediated_decay	DETs_all	ACE2-MOI0.2
AC004997.1-203	0							AC004997.1	protein_coding	protein_coding	DETs_all	ACE2-MOI0.2
AC004997.1-204	1.90190614568003	-3.38425053697267	-2.67859893874637	2.05425046597012	-1.64743812550358	0.0994680243143001		AC004997.1	protein_coding	nonsense_mediated_decay	DETs_all	ACE2-MOI0.2
AC004997.1-205	3.05780289509845	6.03060965982864	2.60159119041086	3.93882274846422	1.53106906427308	0.12575232452302		AC004997.1	protein_coding	nonsense_mediated_decay	DETs_all	ACE2-MOI0.2
TBC1D10A-201	62.8254329713225	-0.704902943684813	-0.690429427511952	0.596878315789921	-1.18098266436758	0.237609610075892	0.746217594128268	TBC1D10A	protein_coding	protein_coding	DETs_all	ACE2-MOI0.2
TBC1D10A-209	1.93298691444962	-3.45090256651491	-1.97404619560883	3.41775283090242	-1.00969927822537	0.312639388385096		TBC1D10A	protein_coding	retained_intron	DETs_all	ACE2-MOI0.2
TBC1D10A-207	0.812649955872775	-0.412806781984542	-0.310162757741083	2.55097228659431	-0.161823311117057	0.871444995371948		TBC1D10A	protein_coding	retained_intron	DETs_all	ACE2-MOI0.2
TBC1D10A-204	0.135528246484557	-0.197902980851609	-0.102369271886482	3.99904676987749	-0.049487538465991	0.960530767896196		TBC1D10A	protein_coding	protein_coding	DETs_all	ACE2-MOI0.2
TBC1D10A-203	0							TBC1D10A	protein_coding	protein_coding	DETs_all	ACE2-MOI0.2
TBC1D10A-205	5.65823620658416	1.93946580367782	1.09726418468268	3.581997021366	0.541448189964772	0.588198699252133	0.955623137331481	TBC1D10A	protein_coding	nonsense_mediated_decay	DETs_all	ACE2-MOI0.2
TBC1D10A-208	2.0572524380648	1.89894326620893	1.4656634903842	2.34231985554915	0.810710485039085	0.417531950650112		TBC1D10A	protein_coding	retained_intron	DETs_all	ACE2-MOI0.2
TBC1D10A-206	3.41642892999152	2.93739115046704	2.19196688589282	2.49172201194963	1.17885989543781	0.238453969466331		TBC1D10A	protein_coding	nonsense_mediated_decay	DETs_all	ACE2-MOI0.2
TBC1D10A-202	4.90932886284022	1.48662714892231	0.81237132091343	3.71919817439029	0.399717110843662	0.689364887824122	0.97446185627839	TBC1D10A	protein_coding	protein_coding	DETs_all	ACE2-MOI0.2
TBC1D10A-210	0							TBC1D10A	protein_coding	processed_transcript	DETs_all	ACE2-MOI0.2
SF3A1-201	255.693488800887	-0.470468555936129	-0.465891077929125	0.407268770957315	-1.15517955091489	0.248016906923371	0.759921253000733	SF3A1	protein_coding	protein_coding	DETs_all	ACE2-MOI0.2
SF3A1-202	4.3601846171814	0.261988574160192	0.141403497741976	3.78667746581798	0.0691869261443947	0.944840829595254		SF3A1	protein_coding	nonsense_mediated_decay	DETs_all	ACE2-MOI0.2
SF3A1-203	8.53748614474205	-5.58505949790205	-4.68026922676155	1.76398696504446	-3.16615689830864	0.00154467451880929	0.0414077967776707	SF3A1	protein_coding	protein_coding	DETs_all	ACE2-MOI0.2
SF3A1-208	13.1930253118022	-0.731713288422463	-0.507569078786436	2.72321199662098	-0.268694941609537	0.788164444697037	0.98547657798888	SF3A1	protein_coding	retained_intron	DETs_all	ACE2-MOI0.2
SF3A1-210	0.101646184863418	0.085111543461378	0.0432274227046383	4.00753472858646	0.0212378804491106	0.983055896861132		SF3A1	protein_coding	retained_intron	DETs_all	ACE2-MOI0.2
SF3A1-204	20.261800070244	-0.137639266917701	-0.132401928296966	0.806386854425857	-0.170686397183024	0.864470359337653	0.991549706063945	SF3A1	protein_coding	nonsense_mediated_decay	DETs_all	ACE2-MOI0.2
SF3A1-206	0.679351918012834	-0.655127054341967	-0.410097615409384	2.9981571332907	-0.218509912995426	0.827031835471517		SF3A1	protein_coding	retained_intron	DETs_all	ACE2-MOI0.2
SF3A1-207	8.6288454055297	0.844832643177104	0.587920052772147	2.71136063133128	0.311589920357548	0.755352195530148	0.98239079374833	SF3A1	protein_coding	retained_intron	DETs_all	ACE2-MOI0.2
SF3A1-205	2.0463631120145	-3.58882777652194	-2.31088477807783	2.96592603279135	-1.21001931162267	0.226271482712707		SF3A1	protein_coding	retained_intron	DETs_all	ACE2-MOI0.2
SF3A1-209	0							SF3A1	protein_coding	retained_intron	DETs_all	ACE2-MOI0.2
CCDC157-202	5.48219319385992	-0.302245667801968	-0.276732848603636	1.27805192934746	-0.236489348250729	0.813052971768191	0.987499820443087	CCDC157	protein_coding	protein_coding	DETs_all	ACE2-MOI0.2
CCDC157-203	0							CCDC157	protein_coding	protein_coding	DETs_all	ACE2-MOI0.2
CCDC157-201	1.11443926443222	1.72304255514504	0.97259184712252	3.75409288796639	0.458977070244636	0.646250632262177		CCDC157	protein_coding	protein_coding	DETs_all	ACE2-MOI0.2
CCDC157-205	0							CCDC157	protein_coding	protein_coding	DETs_all	ACE2-MOI0.2
CCDC157-204	0.303537908164482	-1.02426085242638	-0.543501533794482	3.98168557260936	-0.25724302779517	0.796991169940742		CCDC157	protein_coding	protein_coding	DETs_all	ACE2-MOI0.2
CCDC157-206	3.57029707117997	0.543875020728597	0.475693458470826	1.5846018760081	0.343225026401406	0.731429178609145		CCDC157	protein_coding	retained_intron	DETs_all	ACE2-MOI0.2
CCDC157-207	0.202358605442988	-0.589213629351824	-0.310774712243996	3.98963598664044	-0.147686062418939	0.882590531588616		CCDC157	protein_coding	retained_intron	DETs_all	ACE2-MOI0.2
RNF215-202	15.3668971833633	-0.0935881556072172	-0.0897324265510664	0.864657944998242	-0.108237200789738	0.91380753631975	0.994868279425995	RNF215	protein_coding	nonsense_mediated_decay	DETs_all	ACE2-MOI0.2
RNF215-208	0							RNF215	protein_coding	protein_coding	DETs_all	ACE2-MOI0.2
RNF215-210	1.51795612592838	-1.38386930063813	-0.681954530251664	3.7887061594555	-0.365261712678457	0.714916055697682		RNF215	protein_coding	nonsense_mediated_decay	DETs_all	ACE2-MOI0.2
RNF215-209	0.986520681227704	-2.44707493327072	-1.31257924328069	3.66936665645667	-0.666892998813519	0.50484048329815		RNF215	protein_coding	nonsense_mediated_decay	DETs_all	ACE2-MOI0.2
RNF215-204	0.271056492969115	-0.917316285625545	-0.490077352956432	3.98343060507472	-0.230282983832309	0.817871882258761		RNF215	protein_coding	protein_coding	DETs_all	ACE2-MOI0.2
RNF215-203	75.623847847278	0.475174212930027	0.467238068821607	0.533707184320839	0.890327555801412	0.373290029051052	0.873773831206056	RNF215	protein_coding	protein_coding	DETs_all	ACE2-MOI0.2
RNF215-201	23.686753826076	-0.98158835452752	-0.878789094789642	1.41977632431229	-0.691368307612103	0.489334115232269	0.927024039636813	RNF215	protein_coding	protein_coding	DETs_all	ACE2-MOI0.2
RNF215-206	1.93455242271905	1.62971175592117	1.19302899924404	2.53844909323959	0.642010808986254	0.520866164840187		RNF215	protein_coding	retained_intron	DETs_all	ACE2-MOI0.2
RNF215-207	1.31813222823097	-2.96555640290688	-1.84639681723486	3.11515988356331	-0.951975665375702	0.341109323391594		RNF215	protein_coding	retained_intron	DETs_all	ACE2-MOI0.2
RNF215-205	0.506363395749395	-1.60602894264844	-0.86151675427284	3.86934155611339	-0.415065178237105	0.678094189916052		RNF215	protein_coding	protein_coding	DETs_all	ACE2-MOI0.2
SEC14L2-205	6.51833450094657	1.85863849751328	1.70474102497066	1.27124636802451	1.46206002570655	0.143724761678391	0.594359206876495	SEC14L2	protein_coding	protein_coding	DETs_all	ACE2-MOI0.2
SEC14L2-215	0							SEC14L2	protein_coding	protein_coding	DETs_all	ACE2-MOI0.2
SEC14L2-216	16.1292836464977	0.218414918703272	0.198357155825673	1.31191316437941	0.166485804574262	0.867774653582991	0.991690193792246	SEC14L2	protein_coding	retained_intron	DETs_all	ACE2-MOI0.2
SEC14L2-204	2.39887393943758	-3.74340413510301	-2.11771283415178	3.44983540811018	-1.08509644439925	0.277878941961552		SEC14L2	protein_coding	processed_transcript	DETs_all	ACE2-MOI0.2
SEC14L2-207	0							SEC14L2	protein_coding	nonsense_mediated_decay	DETs_all	ACE2-MOI0.2
SEC14L2-208	0							SEC14L2	protein_coding	nonsense_mediated_decay	DETs_all	ACE2-MOI0.2
SEC14L2-214	20.6598679644088	-0.46715744695063	-0.447826982723702	0.859020940204092	-0.54382544718833	0.586561595756994	0.95542516523002	SEC14L2	protein_coding	protein_coding	DETs_all	ACE2-MOI0.2
SEC14L2-202	12.7594140413995	1.02970306872153	0.937211976328971	1.29263234280868	0.796593922819656	0.425686908014594	0.901246762363683	SEC14L2	protein_coding	protein_coding	DETs_all	ACE2-MOI0.2
SEC14L2-201	0.202358605442988	-0.589213629351824	-0.310774712243996	3.98963598664044	-0.147686062418939	0.882590531588616		SEC14L2	protein_coding	protein_coding	DETs_all	ACE2-MOI0.2
SEC14L2-209	0							SEC14L2	protein_coding	processed_transcript	DETs_all	ACE2-MOI0.2
SEC14L2-206	0.0338820616211394	1.04613541210076	0.489533699667007	4.05115439027138	0.258231435122048	0.796228298705365		SEC14L2	protein_coding	protein_coding	DETs_all	ACE2-MOI0.2
SEC14L2-203	0							SEC14L2	protein_coding	protein_coding	DETs_all	ACE2-MOI0.2
SEC14L2-213	0.101179302721494	0.11735447439928	0.0592103407653486	4.00860510462388	0.0292756386165136	0.976644756140509		SEC14L2	protein_coding	processed_transcript	DETs_all	ACE2-MOI0.2
SEC14L2-212	0							SEC14L2	protein_coding	processed_transcript	DETs_all	ACE2-MOI0.2
SEC14L2-210	0.911146894705385	4.26222189623232	1.78415388178219	4.01323621546975	1.06204112277339	0.288217016894068		SEC14L2	protein_coding	retained_intron	DETs_all	ACE2-MOI0.2
SEC14L2-211	0							SEC14L2	protein_coding	retained_intron	DETs_all	ACE2-MOI0.2
SEC14L2-217	3.06711956986852	-4.10726606610693	-2.06483994206583	3.9191278261413	-1.04800512979207	0.294636243439615		SEC14L2	protein_coding	retained_intron	DETs_all	ACE2-MOI0.2
AC004832.3-201	2.88929947210174	3.25841749886058	2.73653092492877	1.81252252567471	1.7977252435236	0.0722205590397125		AC004832.3	protein_coding	nonsense_mediated_decay	DETs_all	ACE2-MOI0.2
AC004832.3-202	0							AC004832.3	protein_coding	protein_coding	DETs_all	ACE2-MOI0.2
AC004832.3-203	0							AC004832.3	protein_coding	protein_coding	DETs_all	ACE2-MOI0.2
AC004832.5-201	0.50616309871344	2.01941498935634	0.867759426768049	4.00397401342087	0.504352671267967	0.614013570501537		AC004832.5	lncRNA	lncRNA	DETs_all	ACE2-MOI0.2
RNU6-564P-201	0							RNU6-564P	snRNA	snRNA	DETs_all	ACE2-MOI0.2
AC004832.4-201	0							AC004832.4	lncRNA	lncRNA	DETs_all	ACE2-MOI0.2
MTFP1-206	29.3614171614017	0.274806652116531	0.266524176933819	0.727026327357544	0.377987208682449	0.705440096292892	0.976822775368345	MTFP1	protein_coding	protein_coding	DETs_all	ACE2-MOI0.2
MTFP1-201	61.4856424205614	-0.615111949606457	-0.60230358411853	0.600713333198849	-1.0239691973057	0.305849824145719	0.823778590030798	MTFP1	protein_coding	protein_coding	DETs_all	ACE2-MOI0.2
MTFP1-205	0.746026717538983	0.506193484691694	0.370998692759549	2.80250705892952	0.180621662692634	0.856664551177039		MTFP1	protein_coding	retained_intron	DETs_all	ACE2-MOI0.2
MTFP1-202	7.5490867627592	0.888501332217692	0.749977933157967	1.75194580706158	0.507151150815512	0.612048767163857	0.959270383529705	MTFP1	protein_coding	protein_coding	DETs_all	ACE2-MOI0.2
MTFP1-204	0.764342074329002	1.25349241581138	0.949799884549268	2.60287517820619	0.481579918355993	0.630104394636657		MTFP1	protein_coding	nonsense_mediated_decay	DETs_all	ACE2-MOI0.2
MTFP1-203	11.5934096291041	-0.317512828111478	-0.286385557476646	1.34799386081173	-0.235544713772123	0.813785978327426	0.987554786312309	MTFP1	protein_coding	protein_coding	DETs_all	ACE2-MOI0.2
AC004832.6-202	0.101179302721494	0.11735447439928	0.0592103407653486	4.00860510462388	0.0292756386165136	0.976644756140509		AC004832.6	lncRNA	pseudogene	DETs_all	ACE2-MOI0.2
AC004832.6-201	0.203292369726836	-0.613024351073938	-0.324663515817868	3.98913845521646	-0.153673370316918	0.877867282743205		AC004832.6	lncRNA	lncRNA	DETs_all	ACE2-MOI0.2
AC004832.2-201	0							AC004832.2	processed_pseudogene	processed_pseudogene	DETs_all	ACE2-MOI0.2
SEC14L3-204	0							SEC14L3	protein_coding	protein_coding	DETs_all	ACE2-MOI0.2
SEC14L3-201	0							SEC14L3	protein_coding	protein_coding	DETs_all	ACE2-MOI0.2
SEC14L3-207	0							SEC14L3	protein_coding	protein_coding	DETs_all	ACE2-MOI0.2
SEC14L3-203	0							SEC14L3	protein_coding	protein_coding	DETs_all	ACE2-MOI0.2
SEC14L3-205	0							SEC14L3	protein_coding	nonsense_mediated_decay	DETs_all	ACE2-MOI0.2
SEC14L3-202	0							SEC14L3	protein_coding	protein_coding	DETs_all	ACE2-MOI0.2
SEC14L3-206	0							SEC14L3	protein_coding	protein_coding	DETs_all	ACE2-MOI0.2
AC004832.1-201	0							AC004832.1	lncRNA	lncRNA	DETs_all	ACE2-MOI0.2
AC004832.1-202	0							AC004832.1	lncRNA	lncRNA	DETs_all	ACE2-MOI0.2
AC004832.1-203	0							AC004832.1	lncRNA	lncRNA	DETs_all	ACE2-MOI0.2
AC004832.1-204	0							AC004832.1	lncRNA	lncRNA	DETs_all	ACE2-MOI0.2
AC004832.1-205	0							AC004832.1	lncRNA	lncRNA	DETs_all	ACE2-MOI0.2
SDC4P-201	0							SDC4P	processed_pseudogene	processed_pseudogene	DETs_all	ACE2-MOI0.2
SEC14L4-201	26.3989090250041	-1.62276129744911	-1.35677774847107	1.83330010870918	-0.885158567187171	0.376071115285868	0.87575872454889	SEC14L4	protein_coding	protein_coding	DETs_all	ACE2-MOI0.2
SEC14L4-203	17.4277911061409	8.55608600358777	4.86517582934271	3.01130313157722	2.84132338384225	0.00449267294300324	0.0873072336404785	SEC14L4	protein_coding	nonsense_mediated_decay	DETs_all	ACE2-MOI0.2
SEC14L4-202	9.79226077916897	-0.111328070809381	-0.104046234444795	1.09277827039496	-0.10187617545611	0.918854960785959	0.995335568630462	SEC14L4	protein_coding	nonsense_mediated_decay	DETs_all	ACE2-MOI0.2
SEC14L4-204	0							SEC14L4	protein_coding	protein_coding	DETs_all	ACE2-MOI0.2
SEC14L6-201	0.540045160334579	1.49856695151605	0.907975027693718	2.92674482187858	0.512025148319616	0.608633409172591		SEC14L6	protein_coding	protein_coding	DETs_all	ACE2-MOI0.2
SEC14L6-202	0							SEC14L6	protein_coding	protein_coding	DETs_all	ACE2-MOI0.2
SIRPAP1-201	0.816643490980083	-2.05705145793589	-1.34825281162136	2.85649012374292	-0.720132529371567	0.471443400783564		SIRPAP1	processed_pseudogene	processed_pseudogene	DETs_all	ACE2-MOI0.2
GAL3ST1-206	16.0853750567473	-6.53171959958084	-4.31304006002218	2.8428247499722	-2.29761598904213	0.0215836548223646	0.237248069090869	GAL3ST1	protein_coding	protein_coding	DETs_all	ACE2-MOI0.2
GAL3ST1-203	0.135528246484557	-0.197902980851609	-0.102369271886482	3.99904676987749	-0.049487538465991	0.960530767896196		GAL3ST1	protein_coding	protein_coding	DETs_all	ACE2-MOI0.2
GAL3ST1-204	31.2134793485016	-0.0554268650625143	-0.051431637593848	1.13463625901502	-0.0488498975968125	0.961038917079771	0.997785751911314	GAL3ST1	protein_coding	protein_coding	DETs_all	ACE2-MOI0.2
GAL3ST1-205	0.880933602149623	-2.38287635195169	-1.20660207466067	3.94627411478702	-0.603829405317498	0.545957067262548		GAL3ST1	protein_coding	protein_coding	DETs_all	ACE2-MOI0.2
GAL3ST1-201	0							GAL3ST1	protein_coding	protein_coding	DETs_all	ACE2-MOI0.2
GAL3ST1-202	0							GAL3ST1	protein_coding	protein_coding	DETs_all	ACE2-MOI0.2
GAL3ST1-216	3.09472565455525	1.55697190331295	0.911027664074761	3.48906303041455	0.446243558726412	0.655421321516246		GAL3ST1	protein_coding	protein_coding	DETs_all	ACE2-MOI0.2
GAL3ST1-214	1.61886884354391	-3.23630932040123	-1.63508386096742	3.92909861876848	-0.8236772945688	0.410122944015471		GAL3ST1	protein_coding	protein_coding	DETs_all	ACE2-MOI0.2
GAL3ST1-221	2.07417570579063	-3.58913543690672	-1.81384034407091	3.92435590251896	-0.914579494332544	0.360412427730892		GAL3ST1	protein_coding	protein_coding	DETs_all	ACE2-MOI0.2
GAL3ST1-215	0							GAL3ST1	protein_coding	protein_coding	DETs_all	ACE2-MOI0.2
GAL3ST1-208	0.271056492969115	-0.917316285625545	-0.490077352956432	3.98343060507472	-0.230282983832309	0.817871882258761		GAL3ST1	protein_coding	protein_coding	DETs_all	ACE2-MOI0.2
GAL3ST1-212	2.00749322475811	-3.48076648994878	-1.94384753038236	3.49927768521631	-0.994709995338257	0.319877331697609		GAL3ST1	protein_coding	protein_coding	DETs_all	ACE2-MOI0.2
GAL3ST1-209	0							GAL3ST1	protein_coding	protein_coding	DETs_all	ACE2-MOI0.2
GAL3ST1-217	8.63865666583074	2.18007106515508	1.52252511114181	2.68908960975597	0.810709712776331	0.417532394243372	0.89772691145943	GAL3ST1	protein_coding	protein_coding	DETs_all	ACE2-MOI0.2
GAL3ST1-210	0.13620224925112	2.76149261996744	1.29720961614364	4.05997544982539	0.680174708959436	0.496393844243637		GAL3ST1	protein_coding	protein_coding	DETs_all	ACE2-MOI0.2
GAL3ST1-213	0							GAL3ST1	protein_coding	protein_coding	DETs_all	ACE2-MOI0.2
GAL3ST1-222	0							GAL3ST1	protein_coding	protein_coding	DETs_all	ACE2-MOI0.2
GAL3ST1-211	0							GAL3ST1	protein_coding	protein_coding	DETs_all	ACE2-MOI0.2
GAL3ST1-219	0.455306862246724	-1.47156106305515	-0.774690762667253	3.97560948745214	-0.370147286271378	0.711272750883779		GAL3ST1	protein_coding	protein_coding	DETs_all	ACE2-MOI0.2
GAL3ST1-207	0.236240667064128	-0.756225811132603	-0.402538548549371	3.9863073675768	-0.189705845887217	0.849539639644192		GAL3ST1	protein_coding	protein_coding	DETs_all	ACE2-MOI0.2
GAL3ST1-218	0.0677641232422787	0.464411386426167	0.229223157617941	4.02165751181196	0.115477607196075	0.908066568595158		GAL3ST1	protein_coding	protein_coding	DETs_all	ACE2-MOI0.2
GAL3ST1-220	0							GAL3ST1	protein_coding	protein_coding	DETs_all	ACE2-MOI0.2
PES1-202	368.487057244041	-0.233535725292366	-0.23167032999627	0.368306628980551	-0.63407961442013	0.5260288659346	0.941341784349007	PES1	protein_coding	protein_coding	DETs_all	ACE2-MOI0.2
PES1-203	3.47054930146547	-4.3453721341347	-3.60255897438962	1.83352507563094	-2.36995511645206	0.0177902447745658		PES1	protein_coding	protein_coding	DETs_all	ACE2-MOI0.2
PES1-208	6.92471754558604	0.665200450258708	0.579828712050758	1.56040787613285	0.426299085279722	0.669889924341546	0.970240432109972	PES1	protein_coding	protein_coding	DETs_all	ACE2-MOI0.2
PES1-205	4.18080236582308	1.54746076738385	1.3536630135133	1.58724570165071	0.974934608910592	0.329592697423825		PES1	protein_coding	protein_coding	DETs_all	ACE2-MOI0.2
PES1-212	2.46456606628456	2.0120529288846	1.71435271548959	1.77645992989016	1.13261937127341	0.257374130220601		PES1	protein_coding	retained_intron	DETs_all	ACE2-MOI0.2
PES1-204	0.645781179101337	0.854506366869585	0.491653741481955	3.94702114097805	0.216493992899629	0.828602707112545		PES1	protein_coding	protein_coding	DETs_all	ACE2-MOI0.2
PES1-201	1.25363627998216	-2.87896527574128	-1.45579476715358	3.93516293049557	-0.73160001925987	0.464412736481884		PES1	protein_coding	protein_coding	DETs_all	ACE2-MOI0.2
PES1-206	0.169410308105697	-0.424210623966148	-0.222380790967026	3.993309096342	-0.106230350251309	0.915399591164534		PES1	protein_coding	protein_coding	DETs_all	ACE2-MOI0.2
PES1-211	0.0338820616211394	1.04613541210076	0.489533699667007	4.05115439027138	0.258231435122048	0.796228298705365		PES1	protein_coding	retained_intron	DETs_all	ACE2-MOI0.2
PES1-207	3.19462426111661	4.18731863235634	3.14641442747791	2.33194578681773	1.79563292424158	0.0725529160164972		PES1	protein_coding	processed_transcript	DETs_all	ACE2-MOI0.2
PES1-209	1.02950066930841	2.23523396794988	1.55089243674581	2.72909863901236	0.819037441885498	0.412765051818321		PES1	protein_coding	retained_intron	DETs_all	ACE2-MOI0.2
PES1-210	0.850992434743147	-2.21062904809898	-1.14406248974247	3.80214363282126	-0.58141650121162	0.560959778806166		PES1	protein_coding	processed_transcript	DETs_all	ACE2-MOI0.2
PES1-213	0.151768954082241	-0.289518821795673	-0.150076503591316	3.99662021764891	-0.072440914079644	0.942251025577923		PES1	protein_coding	processed_transcript	DETs_all	ACE2-MOI0.2
AC005006.1-201	0							AC005006.1	lncRNA	lncRNA	DETs_all	ACE2-MOI0.2
TCN2-204	2.69141764745663	-1.68608800720198	-1.34187871083064	2.23074615719095	-0.755840372857653	0.449744907516917		TCN2	protein_coding	retained_intron	DETs_all	ACE2-MOI0.2
TCN2-205	5.11942865787372	6.77982763983114	3.81553914236937	3.10686781238568	2.18220666254387	0.0290942838128646	0.279321054773831	TCN2	protein_coding	protein_coding	DETs_all	ACE2-MOI0.2
TCN2-202	5.31191339287844	-4.93508781283693	-2.50046478870326	3.91377609206178	-1.2609530276519			TCN2	protein_coding	protein_coding	DETs_all	ACE2-MOI0.2
TCN2-201	37.5368155512369	-7.74578464427935	-6.78739482978273	1.52416495921416	-5.08198577683678	3.73509386466951e-07	5.78639541484444e-05	TCN2	protein_coding	protein_coding	DETs_all	ACE2-MOI0.2
TCN2-203	2.58784273577129	5.84599280998522	2.54457389056322	3.94314497698398	1.48257110608616	0.138188398608689		TCN2	protein_coding	protein_coding	DETs_all	ACE2-MOI0.2
TCN2-206	0.544808997004482	3.79301962881371	1.78111812975272	4.03853789301448	0.939206150665208	0.347624911734937		TCN2	protein_coding	retained_intron	DETs_all	ACE2-MOI0.2
TCN2-207	0.0505896513607471	0.757747961084334	0.362600693647019	4.03518829776688	0.187785031371071	0.851045170255985		TCN2	protein_coding	retained_intron	DETs_all	ACE2-MOI0.2
SLC35E4-201	12.6496516904878	0.0125943507517943	0.0121926504503594	0.745661733749341	0.0168901663874681	0.986524237735551	0.999558007739254	SLC35E4	protein_coding	protein_coding	DETs_all	ACE2-MOI0.2
SLC35E4-202	0.560791022785169	-1.56427961571907	-1.01864290803978	2.8240009844645	-0.553923183569886	0.579631418092991		SLC35E4	protein_coding	protein_coding	DETs_all	ACE2-MOI0.2
SLC35E4-203	0.118353774603026	-0.0524845722473951	-0.0268500801417057	4.00321157762219	-0.0131106166211104	0.989539541087963		SLC35E4	protein_coding	protein_coding	DETs_all	ACE2-MOI0.2
DUSP18-208	0.509633815849742	3.18110428592757	1.31677312072687	4.04960859950338	0.785533764008128	0.432140682123691		DUSP18	protein_coding	nonsense_mediated_decay	DETs_all	ACE2-MOI0.2
DUSP18-205	0.83081307803768	0.0395991621105658	0.0270132580585467	2.6022689583879	0.0152171673042964	0.987858925719495		DUSP18	protein_coding	protein_coding	DETs_all	ACE2-MOI0.2
DUSP18-206	0.978911017947664	2.80106320321264	1.43716256806454	3.71488324611022	0.754011100118846	0.450842556529112		DUSP18	protein_coding	protein_coding	DETs_all	ACE2-MOI0.2
DUSP18-210	0.408606747753361	3.54910864352141	1.66847878342242	4.04245204197012	0.877959368886348	0.379965768850473		DUSP18	protein_coding	processed_transcript	DETs_all	ACE2-MOI0.2
DUSP18-203	0.540245457370534	-1.69960305909467	-0.923277634404666	3.77401781656783	-0.450343146668111	0.65246303243121		DUSP18	protein_coding	nonsense_mediated_decay	DETs_all	ACE2-MOI0.2
DUSP18-207	0.408606747753361	3.54910864352141	1.66847878342242	4.04245204197012	0.877959368886348	0.379965768850473		DUSP18	protein_coding	nonsense_mediated_decay	DETs_all	ACE2-MOI0.2
DUSP18-204	3.69355551500752	-0.452130376373736	-0.348030607048341	2.30958682363556	-0.195762450559027	0.84479610146938		DUSP18	protein_coding	protein_coding	DETs_all	ACE2-MOI0.2
DUSP18-201	3.12136268850877	-1.33321484607172	-0.912171801228087	2.73047506906011	-0.488272118349955	0.625357107780532		DUSP18	protein_coding	protein_coding	DETs_all	ACE2-MOI0.2
DUSP18-202	1.07016175231046	1.51208220022204	0.888997145336136	3.67068673082327	0.411934417482395	0.680387493279688		DUSP18	protein_coding	protein_coding	DETs_all	ACE2-MOI0.2
DUSP18-209	0							DUSP18	protein_coding	protein_coding	DETs_all	ACE2-MOI0.2
AC003072.1-201	1.13709963816106	0.823886475035266	0.681460848654296	1.878969364936	0.438477864732685	0.661039912702453		AC003072.1	unprocessed_pseudogene	unprocessed_pseudogene	DETs_all	ACE2-MOI0.2
AC003072.2-201	0							AC003072.2	unprocessed_pseudogene	unprocessed_pseudogene	DETs_all	ACE2-MOI0.2
OSBP2-209	0							OSBP2	protein_coding	protein_coding	DETs_all	ACE2-MOI0.2
OSBP2-204	1.26474128401868	-2.88598312988469	-1.45818498346778	3.93502975838109	-0.733408209617203	0.463309493521941		OSBP2	protein_coding	protein_coding	DETs_all	ACE2-MOI0.2
OSBP2-203	1.36672034205808	4.8609428106168	2.13126457720997	3.97791962772177	1.22198115234439	0.221714754530471		OSBP2	protein_coding	protein_coding	DETs_all	ACE2-MOI0.2
OSBP2-201	1.76046655787348	-3.37369986247961	-2.08591295985594	3.13377525522232	-1.07656088510415	0.281676486714786		OSBP2	protein_coding	protein_coding	DETs_all	ACE2-MOI0.2
OSBP2-211	0.911146894705385	4.26222189623232	1.78415388178219	4.01323621546975	1.06204112277339	0.288217016894068		OSBP2	protein_coding	protein_coding	DETs_all	ACE2-MOI0.2
OSBP2-216	0							OSBP2	protein_coding	processed_transcript	DETs_all	ACE2-MOI0.2
OSBP2-210	0							OSBP2	protein_coding	protein_coding	DETs_all	ACE2-MOI0.2
OSBP2-202	0							OSBP2	protein_coding	protein_coding	DETs_all	ACE2-MOI0.2
OSBP2-215	0							OSBP2	protein_coding	processed_transcript	DETs_all	ACE2-MOI0.2
OSBP2-217	0							OSBP2	protein_coding	processed_transcript	DETs_all	ACE2-MOI0.2
OSBP2-205	1.50338264986244	0.378066356633258	0.272341883134529	2.54705637312647	0.148432661570497	0.882001325353206		OSBP2	protein_coding	protein_coding	DETs_all	ACE2-MOI0.2
OSBP2-208	3.03744517347558	0.791122911047265	0.592956834782989	2.43601468372776	0.324761142176956	0.745361855783152		OSBP2	protein_coding	protein_coding	DETs_all	ACE2-MOI0.2
OSBP2-214	0							OSBP2	protein_coding	protein_coding	DETs_all	ACE2-MOI0.2
OSBP2-213	0							OSBP2	protein_coding	protein_coding	DETs_all	ACE2-MOI0.2
OSBP2-206	7.05733003316116	-1.43462717611993	-1.1890971111304	1.82359069855754	-0.786704591800518	0.431454815462711	0.903892331856518	OSBP2	protein_coding	protein_coding	DETs_all	ACE2-MOI0.2
OSBP2-219	0							OSBP2	protein_coding	protein_coding	DETs_all	ACE2-MOI0.2
OSBP2-212	0.440466801074812	-1.4460471226317	-0.762458735073128	3.97590884048665	-0.36370228308723	0.716080338298263		OSBP2	protein_coding	protein_coding	DETs_all	ACE2-MOI0.2
OSBP2-218	0.455573447352693	3.18110428592757	1.31677313556247	4.04960859950338	0.785533764008128	0.432140682123692		OSBP2	protein_coding	processed_transcript	DETs_all	ACE2-MOI0.2
OSBP2-207	0.0677641232422787	0.464411386426167	0.229223157617941	4.02165751181196	0.115477607196075	0.908066568595158		OSBP2	protein_coding	protein_coding	DETs_all	ACE2-MOI0.2
MIR3200-201	0							MIR3200	miRNA	miRNA	DETs_all	ACE2-MOI0.2
EIF4HP2-201	0							EIF4HP2	processed_pseudogene	processed_pseudogene	DETs_all	ACE2-MOI0.2
MORC2-AS1-202	0							MORC2-AS1	lncRNA	lncRNA	DETs_all	ACE2-MOI0.2
MORC2-AS1-206	0							MORC2-AS1	lncRNA	lncRNA	DETs_all	ACE2-MOI0.2
MORC2-AS1-201	0							MORC2-AS1	lncRNA	lncRNA	DETs_all	ACE2-MOI0.2
MORC2-AS1-205	0.340791063318725	0.202804898142862	0.0733397116512997	4.0115526893707	0.0505552123695716	0.959679952507789		MORC2-AS1	lncRNA	lncRNA	DETs_all	ACE2-MOI0.2
MORC2-AS1-204	0							MORC2-AS1	lncRNA	lncRNA	DETs_all	ACE2-MOI0.2
MORC2-AS1-203	0.101179302721494	0.11735447439928	0.0592103407653486	4.00860510462388	0.0292756386165136	0.976644756140509		MORC2-AS1	lncRNA	lncRNA	DETs_all	ACE2-MOI0.2
MORC2-202	110.374972891661	-0.299922712452029	-0.296282869859629	0.455400762554451	-0.658590711991107	0.510158628790887	0.937359107388309	MORC2	protein_coding	protein_coding	DETs_all	ACE2-MOI0.2
MORC2-203	0							MORC2	protein_coding	protein_coding	DETs_all	ACE2-MOI0.2
MORC2-204	3.74467833658021	0.809480723617162	0.707347276359368	1.6063289200894	0.503932110972707	0.614309084652876		MORC2	protein_coding	protein_coding	DETs_all	ACE2-MOI0.2
MORC2-201	33.514371972816	-1.1909896967774	-1.09389751115302	1.22721026306772	-0.970485443790396	0.331804577064986	0.8445146242871	MORC2	protein_coding	protein_coding	DETs_all	ACE2-MOI0.2
MORC2-205	0							MORC2	protein_coding	processed_transcript	DETs_all	ACE2-MOI0.2
MORC2-206	0							MORC2	protein_coding	retained_intron	DETs_all	ACE2-MOI0.2
TUG1-218	2.21016227705553	1.96432283946614	1.51716921817274	2.31984608464	0.846747054674091	0.39713612493602		TUG1	lncRNA	lncRNA	DETs_all	ACE2-MOI0.2
TUG1-219	46.2078055012006	-8.0416316509801	-6.62355821002185	1.85221807721713	-4.34162248489782	1.41434396204023e-05	0.00112957180819258	TUG1	lncRNA	lncRNA	DETs_all	ACE2-MOI0.2
TUG1-217	312.482317093715	0.582217001027692	0.574296567076455	0.48184489465275	1.20830791710946	0.22692884428309	0.730821520138604	TUG1	lncRNA	lncRNA	DETs_all	ACE2-MOI0.2
TUG1-207	0							TUG1	lncRNA	lncRNA	DETs_all	ACE2-MOI0.2
TUG1-215	96.7294432999994	1.40930295950122	1.06878434518802	2.31444486707097	0.608916193922888	0.542579989768637	0.945483713201712	TUG1	lncRNA	lncRNA	DETs_all	ACE2-MOI0.2
TUG1-209	0							TUG1	lncRNA	lncRNA	DETs_all	ACE2-MOI0.2
TUG1-201	27.5202260558861	22.974039543401	3.39807362741678	3.91031415527644	5.87524138243489	4.22227654266443e-09	1.58130405469204e-06	TUG1	lncRNA	lncRNA	DETs_all	ACE2-MOI0.2
TUG1-212	0							TUG1	lncRNA	lncRNA	DETs_all	ACE2-MOI0.2
TUG1-214	11.4358652338405	1.49314526132834	1.06911376253934	2.59855900574805	0.574605101529533	0.565558401062839	0.951754732969056	TUG1	lncRNA	lncRNA	DETs_all	ACE2-MOI0.2
TUG1-210	61.2119024537002	-1.00789467768209	-0.641340410576154	3.09404786656753	-0.325752774730092	0.74461141166056	0.981694015680854	TUG1	lncRNA	lncRNA	DETs_all	ACE2-MOI0.2
TUG1-203	0							TUG1	lncRNA	lncRNA	DETs_all	ACE2-MOI0.2
TUG1-216	327.247118174525	1.19777800191244	1.1823791645581	0.468581607209784	2.55617801356892	0.0105828963449776	0.152123118831739	TUG1	lncRNA	lncRNA	DETs_all	ACE2-MOI0.2
TUG1-220	0							TUG1	lncRNA	lncRNA	DETs_all	ACE2-MOI0.2
TUG1-213	0							TUG1	lncRNA	lncRNA	DETs_all	ACE2-MOI0.2
TUG1-206	169.519433261434	1.61595712842684	1.59281979945209	0.494038289087894	3.27091475320721	0.00107200219512463	0.0322310870435952	TUG1	lncRNA	lncRNA	DETs_all	ACE2-MOI0.2
TUG1-204	0							TUG1	lncRNA	lncRNA	DETs_all	ACE2-MOI0.2
TUG1-205	0.34016862174452	1.77468871659442	0.920803935336492	3.98928131904971	0.444864268689171	0.656417845910028		TUG1	lncRNA	lncRNA	DETs_all	ACE2-MOI0.2
TUG1-202	0.406584739453672	-1.35769983620095	-0.71644788144164	3.97698634375425	-0.341389111967454	0.732810670706564		TUG1	lncRNA	lncRNA	DETs_all	ACE2-MOI0.2
TUG1-211	25.5261266801381	-0.749208205103119	-0.499604755133182	2.89716817125119	-0.258600178111014	0.79594374580665	0.986570350170078	TUG1	lncRNA	lncRNA	DETs_all	ACE2-MOI0.2
TUG1-208	0							TUG1	lncRNA	lncRNA	DETs_all	ACE2-MOI0.2
AC004542.5-201	0							AC004542.5	misc_RNA	misc_RNA	DETs_all	ACE2-MOI0.2
AC004542.4-201	0							AC004542.4	misc_RNA	misc_RNA	DETs_all	ACE2-MOI0.2
AC004542.6-201	3.58386281338568	-0.832147579605917	-0.713929013683865	1.71722736725541	-0.484587885957066	0.627968708511417		AC004542.6	misc_RNA	misc_RNA	DETs_all	ACE2-MOI0.2
AC004542.3-201	0							AC004542.3	misc_RNA	misc_RNA	DETs_all	ACE2-MOI0.2
AC004542.2-201	0							AC004542.2	lncRNA	lncRNA	DETs_all	ACE2-MOI0.2
AC004542.1-201	0							AC004542.1	lncRNA	lncRNA	DETs_all	ACE2-MOI0.2
AC005005.4-201	5.11250575309226	0.771786520746378	0.717916956577404	1.13430792548737	0.680403004690964	0.496249319021726	0.930349543539139	AC005005.4	lncRNA	lncRNA	DETs_all	ACE2-MOI0.2
RN7SL633P-201	0							RN7SL633P	misc_RNA	misc_RNA	DETs_all	ACE2-MOI0.2
SMTN-209	0							SMTN	protein_coding	protein_coding	DETs_all	ACE2-MOI0.2
SMTN-206	0.0677641232422787	0.464411386426167	0.229223157617941	4.02165751181196	0.115477607196075	0.908066568595158		SMTN	protein_coding	protein_coding	DETs_all	ACE2-MOI0.2
SMTN-207	0.472481334128255	-1.51451934969515	-0.797313513726946	3.97511702140491	-0.380999940766493	0.703203292490014		SMTN	protein_coding	protein_coding	DETs_all	ACE2-MOI0.2
SMTN-217	0							SMTN	protein_coding	protein_coding	DETs_all	ACE2-MOI0.2
SMTN-211	1.01926763169948	4.40699900139643	1.7841539332124	4.00339068365996	1.1008166201175	0.270976476750245		SMTN	protein_coding	protein_coding	DETs_all	ACE2-MOI0.2
SMTN-216	3.36982616412374	3.42063270575707	2.11507203505529	3.35116922028777	1.02072813424305	0.307383261192396		SMTN	protein_coding	processed_transcript	DETs_all	ACE2-MOI0.2
SMTN-220	0							SMTN	protein_coding	retained_intron	DETs_all	ACE2-MOI0.2
SMTN-203	7.28917515764308	7.2985628848774	3.10169315104262	3.92016100725789	1.86180181665106	0.0626310303554724	0.410046163605286	SMTN	protein_coding	protein_coding	DETs_all	ACE2-MOI0.2
SMTN-202	8.34902505455432	2.51610118253691	1.34846073550101	3.73796327178698	0.673120894880826	0.500870381770136	0.933415276017408	SMTN	protein_coding	protein_coding	DETs_all	ACE2-MOI0.2
SMTN-201	31.1462852937504	-2.6219272362561	-2.24937195298938	1.69324385789223	-1.54846404670849	0.121510611481905	0.547925381277718	SMTN	protein_coding	protein_coding	DETs_all	ACE2-MOI0.2
SMTN-218	4.21889971295192	2.34772693624416	1.37210770815484	3.45588024049036	0.679342677659176	0.496920761091364		SMTN	protein_coding	retained_intron	DETs_all	ACE2-MOI0.2
SMTN-210	0							SMTN	protein_coding	protein_coding	DETs_all	ACE2-MOI0.2
SMTN-223	0.911146894705385	4.26222189623232	1.78415388178219	4.01323621546975	1.06204112277339	0.288217016894068		SMTN	protein_coding	protein_coding	DETs_all	ACE2-MOI0.2
SMTN-222	0.203292369726836	-0.613024351073938	-0.324663515817868	3.98913845521646	-0.153673370316918	0.877867282743205		SMTN	protein_coding	protein_coding	DETs_all	ACE2-MOI0.2
SMTN-205	0.135061364342634	-0.176609827431287	-0.0909849332205178	3.99963202893867	-0.0441565189381064	0.964779641084096		SMTN	protein_coding	protein_coding	DETs_all	ACE2-MOI0.2
SMTN-208	0.556486164968218	-1.73160154125312	-0.892916562411077	3.96724782862925	-0.436474255214707	0.662492674123335		SMTN	protein_coding	protein_coding	DETs_all	ACE2-MOI0.2
SMTN-213	16.7019381470634	1.30511144637863	1.23618404085905	0.965328501321236	1.35198685690139	0.17637951981252	0.657185354657392	SMTN	protein_coding	retained_intron	DETs_all	ACE2-MOI0.2
SMTN-214	0							SMTN	protein_coding	retained_intron	DETs_all	ACE2-MOI0.2
SMTN-212	0.0677641232422787	0.464411386426167	0.229223157617941	4.02165751181196	0.115477607196075	0.908066568595158		SMTN	protein_coding	protein_coding	DETs_all	ACE2-MOI0.2
SMTN-204	0							SMTN	protein_coding	protein_coding	DETs_all	ACE2-MOI0.2
SMTN-219	9.35814711995086	3.13543506626834	2.13366756590646	2.78400447374941	1.12623205021134	0.260067310725923	0.774858771240633	SMTN	protein_coding	retained_intron	DETs_all	ACE2-MOI0.2
SMTN-224	2.31543823726905	5.68949550693416	2.48317045285307	3.94725594718961	1.4413799315408	0.149477376692294		SMTN	protein_coding	protein_coding	DETs_all	ACE2-MOI0.2
SMTN-215	0							SMTN	protein_coding	retained_intron	DETs_all	ACE2-MOI0.2
SMTN-221	2.2749258901106	1.40288972852369	1.24411947244818	1.48321213562801	0.945845637872757	0.344227324155477		SMTN	protein_coding	retained_intron	DETs_all	ACE2-MOI0.2
AC005005.3-201	0.675573406819136	0.480605990590417	0.30899240712184	2.80821283464468	0.171143007631481	0.864111319504504		AC005005.3	lncRNA	lncRNA	DETs_all	ACE2-MOI0.2
SELENOM-202	13.6510393898825	-0.051635895055168	-0.0476043102590447	1.20159894431836	-0.0429726534792022	0.965723333071891	0.998014699856107	SELENOM	protein_coding	protein_coding	DETs_all	ACE2-MOI0.2
SELENOM-207	3.80569378652723	5.35968109872213	4.5363508018799	1.69748382773424	3.15742689924539	0.00159168138842655		SELENOM	protein_coding	retained_intron	DETs_all	ACE2-MOI0.2
SELENOM-201	38.6269644694951	-0.298045988798328	-0.289788845217933	0.690293239518243	-0.431767213896423	0.66591061071255	0.968725652512202	SELENOM	protein_coding	protein_coding	DETs_all	ACE2-MOI0.2
SELENOM-210	0							SELENOM	protein_coding	protein_coding	DETs_all	ACE2-MOI0.2
SELENOM-205	0							SELENOM	protein_coding	processed_transcript	DETs_all	ACE2-MOI0.2
SELENOM-208	0.440466801074812	-1.4460471226317	-0.762458735073128	3.97590884048665	-0.36370228308723	0.716080338298263		SELENOM	protein_coding	processed_transcript	DETs_all	ACE2-MOI0.2
SELENOM-209	0.423966331959843	-0.160160845636686	-0.109077277330957	2.97820262957559	-0.0537776859257926	0.957112287839392		SELENOM	protein_coding	retained_intron	DETs_all	ACE2-MOI0.2
SELENOM-203	0.509633815849742	3.18110428592757	1.31677312072687	4.04960859950338	0.785533764008128	0.432140682123691		SELENOM	protein_coding	processed_transcript	DETs_all	ACE2-MOI0.2
SELENOM-206	0							SELENOM	protein_coding	retained_intron	DETs_all	ACE2-MOI0.2
SELENOM-204	1.74377486041812	4.07971426604824	3.29857090721555	1.90442387609046	2.14223016066327	0.0321749656147031		SELENOM	protein_coding	retained_intron	DETs_all	ACE2-MOI0.2
AC005005.2-201	0							AC005005.2	processed_pseudogene	processed_pseudogene	DETs_all	ACE2-MOI0.2
INPP5J-212	0.0338820616211394	1.04613541210076	0.489533699667007	4.05115439027138	0.258231435122048	0.796228298705365		INPP5J	protein_coding	processed_transcript	DETs_all	ACE2-MOI0.2
INPP5J-213	0							INPP5J	protein_coding	protein_coding	DETs_all	ACE2-MOI0.2
INPP5J-208	0							INPP5J	protein_coding	protein_coding	DETs_all	ACE2-MOI0.2
INPP5J-209	0							INPP5J	protein_coding	protein_coding	DETs_all	ACE2-MOI0.2
INPP5J-201	0.849747551594736	0.831297169588862	0.506563323883263	3.78623443102202	0.219557765038989	0.826215587359501		INPP5J	protein_coding	protein_coding	DETs_all	ACE2-MOI0.2
INPP5J-211	0.0338820616211394	1.04613541210076	0.489533699667007	4.05115439027138	0.258231435122048	0.796228298705365		INPP5J	protein_coding	retained_intron	DETs_all	ACE2-MOI0.2
INPP5J-210	0							INPP5J	protein_coding	protein_coding	DETs_all	ACE2-MOI0.2
INPP5J-202	0							INPP5J	protein_coding	protein_coding	DETs_all	ACE2-MOI0.2
INPP5J-207	0							INPP5J	protein_coding	protein_coding	DETs_all	ACE2-MOI0.2
INPP5J-205	0							INPP5J	protein_coding	protein_coding	DETs_all	ACE2-MOI0.2
INPP5J-204	1.86969251086795	3.29854736096529	1.22091673744606	3.86512120734875	0.853413692355562	0.393429931024728		INPP5J	protein_coding	protein_coding	DETs_all	ACE2-MOI0.2
INPP5J-206	0.455306862246724	-1.47156106305515	-0.774690762667253	3.97560948745214	-0.370147286271378	0.711272750883779		INPP5J	protein_coding	protein_coding	DETs_all	ACE2-MOI0.2
INPP5J-203	0							INPP5J	protein_coding	protein_coding	DETs_all	ACE2-MOI0.2
PLA2G3-201	0							PLA2G3	protein_coding	protein_coding	DETs_all	ACE2-MOI0.2
AC005005.1-201	0							AC005005.1	processed_pseudogene	processed_pseudogene	DETs_all	ACE2-MOI0.2
MIR3928-201	0							MIR3928	miRNA	miRNA	DETs_all	ACE2-MOI0.2
RNF185-202	205.14361989932	0.415140445126719	0.408162852614919	0.537032578014312	0.773026557647041	0.439506663503485	0.907182582338105	RNF185	protein_coding	protein_coding	DETs_all	ACE2-MOI0.2
RNF185-206	1.8803296413303	1.02362776894187	0.860365884652396	1.84962396682196	0.553424797312007	0.579972562746424		RNF185	protein_coding	retained_intron	DETs_all	ACE2-MOI0.2
RNF185-205	12.0099716975166	1.1166201457857	0.989265658102912	1.46315167207642	0.763160899239554	0.445367444529832	0.908653334733202	RNF185	protein_coding	retained_intron	DETs_all	ACE2-MOI0.2
RNF185-207	0							RNF185	protein_coding	nonsense_mediated_decay	DETs_all	ACE2-MOI0.2
RNF185-203	0							RNF185	protein_coding	protein_coding	DETs_all	ACE2-MOI0.2
RNF185-204	2.89985808437663	0.48512584982506	0.434180499571646	1.39994961110677	0.346530936525301	0.728943738753007		RNF185	protein_coding	retained_intron	DETs_all	ACE2-MOI0.2
RNF185-201	5.33152244283925	-4.94943324225164	-3.22892503015075	2.89738997574044	-1.70823854700015	0.0875920887633025	0.462858195074574	RNF185	protein_coding	protein_coding	DETs_all	ACE2-MOI0.2
RNF185-AS1-201	0							RNF185-AS1	lncRNA	lncRNA	DETs_all	ACE2-MOI0.2
LIMK2-206	1.87217230274327	0.351353151588227	0.249155497942387	2.64109456469915	0.133033158405008	0.894167156941742		LIMK2	protein_coding	retained_intron	DETs_all	ACE2-MOI0.2
LIMK2-204	4.46279400214645	2.83355794570873	2.11651380563632	2.42843824148885	1.16682314472675	0.243281798194109		LIMK2	protein_coding	protein_coding	DETs_all	ACE2-MOI0.2
LIMK2-201	15.0005991124257	1.17673812735482	1.07275087726702	1.28623768585227	0.91486833288911	0.360260756286398	0.864485633926028	LIMK2	protein_coding	protein_coding	DETs_all	ACE2-MOI0.2
LIMK2-205	0							LIMK2	protein_coding	protein_coding	DETs_all	ACE2-MOI0.2
LIMK2-202	3.05726733433187	-4.12477746440178	-2.47188743507012	3.23502397532148	-1.27503768005054	0.20229590551411		LIMK2	protein_coding	protein_coding	DETs_all	ACE2-MOI0.2
LIMK2-203	0.505896513607471	-1.59886198599354	-0.836474844035894	3.97264400591194	-0.402467974380331	0.687339653023768		LIMK2	protein_coding	protein_coding	DETs_all	ACE2-MOI0.2
LIMK2-207	0.237174431347976	-0.775158713898351	-0.413904002278675	3.98595294020803	-0.19447262060698	0.845805832050493		LIMK2	protein_coding	retained_intron	DETs_all	ACE2-MOI0.2
LIMK2-209	0							LIMK2	protein_coding	retained_intron	DETs_all	ACE2-MOI0.2
LIMK2-208	0							LIMK2	protein_coding	processed_transcript	DETs_all	ACE2-MOI0.2
RNU6-1128P-201	0							RNU6-1128P	snRNA	snRNA	DETs_all	ACE2-MOI0.2
AC002073.1-201	0							AC002073.1	misc_RNA	misc_RNA	DETs_all	ACE2-MOI0.2
PIK3IP1-205	0.408555186561004	-0.794652273947424	-0.351006506193624	3.98559268054448	-0.199381205667726	0.841964561044112		PIK3IP1	protein_coding	retained_intron	DETs_all	ACE2-MOI0.2
PIK3IP1-201	6.03230744761892	-5.12605360112965	-3.42341703317095	2.79942772912399	-1.83110767525823	0.0670844731550031	0.419481853129234	PIK3IP1	protein_coding	protein_coding	DETs_all	ACE2-MOI0.2
PIK3IP1-203	12.9086078091922	0.21173641473685	0.199112767982143	1.02726037396171	0.206117572626959	0.836699072513184	0.98933943380279	PIK3IP1	protein_coding	protein_coding	DETs_all	ACE2-MOI0.2
PIK3IP1-206	1.22582024326008	4.80330635296569	2.13199463338536	3.98074831209866	1.20663402365003	0.227573117723813		PIK3IP1	protein_coding	retained_intron	DETs_all	ACE2-MOI0.2
PIK3IP1-202	0							PIK3IP1	protein_coding	protein_coding	DETs_all	ACE2-MOI0.2
PIK3IP1-204	0							PIK3IP1	protein_coding	protein_coding	DETs_all	ACE2-MOI0.2
PIK3IP1-AS1-201	0							PIK3IP1-AS1	lncRNA	lncRNA	DETs_all	ACE2-MOI0.2
PIK3IP1-AS1-202	0							PIK3IP1-AS1	lncRNA	lncRNA	DETs_all	ACE2-MOI0.2
RNA5SP496-201	0							RNA5SP496	rRNA_pseudogene	rRNA_pseudogene	DETs_all	ACE2-MOI0.2
PATZ1-202	26.8184920433547	0.915391894411235	0.823777423263428	1.37311100191586	0.666655421982648	0.504992259304539	0.935417834462068	PATZ1	protein_coding	protein_coding	DETs_all	ACE2-MOI0.2
PATZ1-204	7.03869675334082	-0.704439292559609	-0.500103306156933	2.61687646988072	-0.269190884884115	0.787782794281524	0.98544678092268	PATZ1	protein_coding	protein_coding	DETs_all	ACE2-MOI0.2
PATZ1-203	49.5859082316396	0.773000896589057	0.751155623210342	0.699343816603386	1.10532313039302	0.269019598771878	0.786347732259241	PATZ1	protein_coding	protein_coding	DETs_all	ACE2-MOI0.2
PATZ1-206	0.0338820616211394	1.04613541210076	0.489533699667007	4.05115439027138	0.258231435122048	0.796228298705365		PATZ1	protein_coding	retained_intron	DETs_all	ACE2-MOI0.2
PATZ1-205	3.00329682769545	1.5283259935817	1.06893740784775	2.69646027685003	0.566789730485875	0.570857048577466		PATZ1	protein_coding	retained_intron	DETs_all	ACE2-MOI0.2
PATZ1-201	35.754613632445	-0.127912298786446	-0.125386565584356	0.584718675211644	-0.21875870261908	0.826838018199371	0.988331017877495	PATZ1	protein_coding	protein_coding	DETs_all	ACE2-MOI0.2
LINC01521-201	9.29489218749443	0.0481562803445847	0.0442538781857666	1.21249690372255	0.0397166212934132	0.968319050256137	0.998383810725301	LINC01521	lncRNA	lncRNA	DETs_all	ACE2-MOI0.2
LINC01521-202	0							LINC01521	lncRNA	lncRNA	DETs_all	ACE2-MOI0.2
RNU6-338P-201	0							RNU6-338P	snRNA	snRNA	DETs_all	ACE2-MOI0.2
DRG1-201	130.828927024621	-0.213381671103553	-0.210131863218597	0.509392106961526	-0.418894733914026	0.675293065858157	0.971766602056889	DRG1	protein_coding	protein_coding	DETs_all	ACE2-MOI0.2
DRG1-202	0.748775369497881	2.57064229344277	1.46444991132935	3.67317012884011	0.699842970315811	0.484025376108788		DRG1	protein_coding	nonsense_mediated_decay	DETs_all	ACE2-MOI0.2
DRG1-203	1.38356194076363	-3.02591645996062	-1.80256300872569	3.28741637019791	-0.9204542775269	0.357335415847965		DRG1	protein_coding	processed_transcript	DETs_all	ACE2-MOI0.2
DRG1-205	0							DRG1	protein_coding	processed_transcript	DETs_all	ACE2-MOI0.2
DRG1-204	5.97320352150262	-1.9941646515546	-1.54962040632195	2.2613735336979	-0.881837795409968	0.377864529611143	0.876503765095549	DRG1	protein_coding	retained_intron	DETs_all	ACE2-MOI0.2
DRG1-206	0							DRG1	protein_coding	nonsense_mediated_decay	DETs_all	ACE2-MOI0.2
DRG1-207	0.509633815849742	3.18110428592757	1.31677312072687	4.04960859950338	0.785533764008128	0.432140682123691		DRG1	protein_coding	protein_coding	DETs_all	ACE2-MOI0.2
EIF4ENIF1-209	0							EIF4ENIF1	protein_coding	processed_transcript	DETs_all	ACE2-MOI0.2
EIF4ENIF1-202	0.505896513607471	-1.59886198599354	-0.836474844035894	3.97264400591194	-0.402467974380331	0.687339653023768		EIF4ENIF1	protein_coding	protein_coding	DETs_all	ACE2-MOI0.2
EIF4ENIF1-213	1.06747256483289	1.71894788796309	1.24941766449206	2.60200120276871	0.660625324128985	0.508852624408717		EIF4ENIF1	protein_coding	retained_intron	DETs_all	ACE2-MOI0.2
EIF4ENIF1-206	0							EIF4ENIF1	protein_coding	protein_coding	DETs_all	ACE2-MOI0.2
EIF4ENIF1-201	59.0681620554882	0.596638408287461	0.587023085134356	0.524109588282967	1.13838483711413	0.254959822738096	0.768355863181952	EIF4ENIF1	protein_coding	protein_coding	DETs_all	ACE2-MOI0.2
EIF4ENIF1-205	4.22226972678473	6.53880204337997	2.8146315118427	3.92937784638602	1.66408075247686	0.0960962929191544		EIF4ENIF1	protein_coding	protein_coding	DETs_all	ACE2-MOI0.2
EIF4ENIF1-210	0							EIF4ENIF1	protein_coding	nonsense_mediated_decay	DETs_all	ACE2-MOI0.2
EIF4ENIF1-211	0							EIF4ENIF1	protein_coding	retained_intron	DETs_all	ACE2-MOI0.2
EIF4ENIF1-212	0							EIF4ENIF1	protein_coding	retained_intron	DETs_all	ACE2-MOI0.2
EIF4ENIF1-207	0							EIF4ENIF1	protein_coding	protein_coding	DETs_all	ACE2-MOI0.2
EIF4ENIF1-208	0.914815663770763	-2.4357531177112	-1.23309862434294	3.94491575695986	-0.617441098308347	0.536943820995763		EIF4ENIF1	protein_coding	protein_coding	DETs_all	ACE2-MOI0.2
EIF4ENIF1-203	1.98130864701584	2.49567017256955	1.86138157260596	2.4760726047169	1.00791477916089	0.313495375957503		EIF4ENIF1	protein_coding	protein_coding	DETs_all	ACE2-MOI0.2
EIF4ENIF1-204	0							EIF4ENIF1	protein_coding	protein_coding	DETs_all	ACE2-MOI0.2
AL096701.3-203	0.0677641232422787	0.464411386426167	0.229223157617941	4.02165751181196	0.115477607196075	0.908066568595158		AL096701.3	lncRNA	lncRNA	DETs_all	ACE2-MOI0.2
AL096701.3-201	0.0677641232422787	0.464411386426167	0.229223157617941	4.02165751181196	0.115477607196075	0.908066568595158		AL096701.3	lncRNA	lncRNA	DETs_all	ACE2-MOI0.2
AL096701.3-202	0							AL096701.3	lncRNA	lncRNA	DETs_all	ACE2-MOI0.2
RNU6-28P-201	0							RNU6-28P	snRNA	snRNA	DETs_all	ACE2-MOI0.2
SFI1-216	0							SFI1	protein_coding	processed_transcript	DETs_all	ACE2-MOI0.2
SFI1-229	6.09050484257925	-5.11212354572644	-3.10551706127883	3.17595799754668	-1.60963197550956	0.107478223355794	0.515667221313709	SFI1	protein_coding	protein_coding	DETs_all	ACE2-MOI0.2
SFI1-208	5.17180449203677	0.477312529860673	0.268545855547355	3.6476372979026	0.130855260783502	0.895889806994739	0.993612218154112	SFI1	protein_coding	protein_coding	DETs_all	ACE2-MOI0.2
SFI1-209	0							SFI1	protein_coding	protein_coding	DETs_all	ACE2-MOI0.2
SFI1-215	0							SFI1	protein_coding	processed_transcript	DETs_all	ACE2-MOI0.2
SFI1-205	0							SFI1	protein_coding	nonsense_mediated_decay	DETs_all	ACE2-MOI0.2
SFI1-203	3.66523195555841	-4.4149408253837	-2.91589276641647	2.8505564781299	-1.54879963237217	0.121429893964341		SFI1	protein_coding	protein_coding	DETs_all	ACE2-MOI0.2
SFI1-204	3.10614336194869	2.68324822628249	1.54739071868906	3.55903186203707	0.753926441317862	0.450893392452903		SFI1	protein_coding	protein_coding	DETs_all	ACE2-MOI0.2
SFI1-210	0							SFI1	protein_coding	protein_coding	DETs_all	ACE2-MOI0.2
SFI1-202	4.24642594890411	3.02103688803628	2.16369412935403	2.62159737743194	1.15236493370146	0.249171144286753		SFI1	protein_coding	retained_intron	DETs_all	ACE2-MOI0.2
SFI1-228	0							SFI1	protein_coding	nonsense_mediated_decay	DETs_all	ACE2-MOI0.2
SFI1-211	0							SFI1	protein_coding	protein_coding	DETs_all	ACE2-MOI0.2
SFI1-224	0							SFI1	protein_coding	retained_intron	DETs_all	ACE2-MOI0.2
SFI1-220	0							SFI1	protein_coding	retained_intron	DETs_all	ACE2-MOI0.2
SFI1-223	0.304938554590254	-1.04394244090599	-0.554617018014084	3.98137787925959	-0.26220631966241	0.793162381417813		SFI1	protein_coding	retained_intron	DETs_all	ACE2-MOI0.2
SFI1-212	0							SFI1	protein_coding	nonsense_mediated_decay	DETs_all	ACE2-MOI0.2
SFI1-222	0.0338820616211394	1.04613541210076	0.489533699667007	4.05115439027138	0.258231435122048	0.796228298705365		SFI1	protein_coding	retained_intron	DETs_all	ACE2-MOI0.2
SFI1-218	0.21953307732452	-0.681166846150616	-0.361351194972783	3.987757493062	-0.170814510996651	0.864369618644016		SFI1	protein_coding	processed_transcript	DETs_all	ACE2-MOI0.2
SFI1-206	0							SFI1	protein_coding	protein_coding	DETs_all	ACE2-MOI0.2
SFI1-207	0							SFI1	protein_coding	protein_coding	DETs_all	ACE2-MOI0.2
SFI1-225	0.305612557356817	0.417840287636267	0.223508464540163	3.9723612607868	0.105186880095972	0.916227521133613		SFI1	protein_coding	retained_intron	DETs_all	ACE2-MOI0.2
SFI1-217	0.272404498502241	3.22972009031487	1.51929564845205	4.04856775829584	0.797743864777098	0.425019143056189		SFI1	protein_coding	processed_transcript	DETs_all	ACE2-MOI0.2
SFI1-226	2.71664667290012	1.64773794384806	1.16738573664195	2.48314070526255	0.663570107145352	0.506965494915974		SFI1	protein_coding	retained_intron	DETs_all	ACE2-MOI0.2
SFI1-213	5.47851780505094	0.715958643308339	0.640464893855713	1.45047328593474	0.493603467399919	0.621586251516279	0.960717137114959	SFI1	protein_coding	processed_transcript	DETs_all	ACE2-MOI0.2
SFI1-227	0.91362213796963	-1.42360132760814	-1.07949480437929	2.41186322634359	-0.590249609537906	0.55502331700682		SFI1	protein_coding	retained_intron	DETs_all	ACE2-MOI0.2
SFI1-219	0.911146894705385	4.26222189623232	1.78415388178219	4.01323621546975	1.06204112277339	0.288217016894068		SFI1	protein_coding	processed_transcript	DETs_all	ACE2-MOI0.2
SFI1-221	7.57345096861867	0.557079321661576	0.504297991779867	1.31054494014988	0.425074566002951	0.670782318198029	0.970413956949773	SFI1	protein_coding	retained_intron	DETs_all	ACE2-MOI0.2
SFI1-214	1.16522921282892	-0.984205337953548	-0.693859632027218	2.43033238447506	-0.404967379869784	0.68550148883981		SFI1	protein_coding	retained_intron	DETs_all	ACE2-MOI0.2
SFI1-201	0							SFI1	protein_coding	retained_intron	DETs_all	ACE2-MOI0.2
AL096701.4-201	0.814257722923186	0.288026227697938	0.224132915570835	2.49474668275297	0.115453095774878	0.908085995941988		AL096701.4	lncRNA	lncRNA	DETs_all	ACE2-MOI0.2
H2AZP6-201	0							H2AZP6	processed_pseudogene	processed_pseudogene	DETs_all	ACE2-MOI0.2
AL096701.2-201	0							AL096701.2	processed_pseudogene	processed_pseudogene	DETs_all	ACE2-MOI0.2
AL096701.1-201	0.509633815849742	3.18110428592757	1.31677312072687	4.04960859950338	0.785533764008128	0.432140682123691		AL096701.1	processed_pseudogene	processed_pseudogene	DETs_all	ACE2-MOI0.2
PISD-202	1.45692864970899	-3.09133631855437	-1.5628710597549	3.93138988002577	-0.786321482450911	0.431679170037335		PISD	protein_coding	protein_coding	DETs_all	ACE2-MOI0.2
PISD-211	18.887829306926	-3.88577475359778	-3.36609798467691	1.67159919084293	-2.3245852085142	0.0200941504793827	0.226580489547555	PISD	protein_coding	retained_intron	DETs_all	ACE2-MOI0.2
PISD-208	75.7029231176581	1.42099939844877	1.26613533955959	1.43842199673155	0.987887700325516	0.323207649841966	0.837865479306596	PISD	protein_coding	nonsense_mediated_decay	DETs_all	ACE2-MOI0.2
PISD-201	35.5717662608325	-0.714865338940277	-0.641854832161534	1.38933176009561	-0.514538974399522	0.606875218693435	0.958110245060369	PISD	protein_coding	protein_coding	DETs_all	ACE2-MOI0.2
PISD-212	30.3887795587702	-0.44746794704363	-0.397475697451031	1.45198325661417	-0.308177070916827	0.757947598713069	0.982941674326522	PISD	protein_coding	retained_intron	DETs_all	ACE2-MOI0.2
PISD-203	7.04725548269059	-5.33373635090825	-4.56401756686396	1.65764117112037	-3.21766643097027	0.00129238023218908	0.036874026438031	PISD	protein_coding	protein_coding	DETs_all	ACE2-MOI0.2
PISD-207	7.6138504913913	2.45429787853037	1.92378300083673	2.16099312318888	1.13572683420143	0.256070906391026	0.769922626530685	PISD	protein_coding	protein_coding	DETs_all	ACE2-MOI0.2
PISD-209	37.4850459348315	-0.373352477347933	-0.360728310171083	0.769920098045732	-0.484923667138452	0.627730493359669	0.961815978302673	PISD	protein_coding	protein_coding	DETs_all	ACE2-MOI0.2
PISD-213	0.169410308105697	-0.424210623966148	-0.222380790967026	3.993309096342	-0.106230350251309	0.915399591164534		PISD	protein_coding	retained_intron	DETs_all	ACE2-MOI0.2
PISD-214	0.203292369726836	-0.613024351073938	-0.324663515817868	3.98913845521646	-0.153673370316918	0.877867282743205		PISD	protein_coding	processed_transcript	DETs_all	ACE2-MOI0.2
PISD-217	3.5674367109482	6.25582288999994	2.69118348202297	3.93423262671889	1.59009989585116	0.111812289461857		PISD	protein_coding	processed_transcript	DETs_all	ACE2-MOI0.2
PISD-204	0							PISD	protein_coding	protein_coding	DETs_all	ACE2-MOI0.2
PISD-210	1.28384957253792	1.07225955765119	0.614257257102372	3.74680149194078	0.286179975095446	0.774740280203944		PISD	protein_coding	protein_coding	DETs_all	ACE2-MOI0.2
PISD-206	0							PISD	protein_coding	protein_coding	DETs_all	ACE2-MOI0.2
PISD-205	1.23412739739101	-2.87313602503921	-1.77531376636229	3.14854845170574	-0.912527175334614	0.36149127070095		PISD	protein_coding	protein_coding	DETs_all	ACE2-MOI0.2
PISD-216	4.41148666158918	3.0953847651655	2.47780735941617	2.08866968816121	1.48198864698925	0.138343315813418		PISD	protein_coding	processed_transcript	DETs_all	ACE2-MOI0.2
PISD-215	2.30875866551699	0.879696182581028	0.691465438924556	2.07438375642614	0.424075911632	0.671510452338669		PISD	protein_coding	processed_transcript	DETs_all	ACE2-MOI0.2
MIR7109-201	0							MIR7109	miRNA	miRNA	DETs_all	ACE2-MOI0.2
PRR14L-202	0.202825487584912	-0.601255295013345	-0.317791869108966	3.98938338604307	-0.15071384142142	0.880201454085873		PRR14L	protein_coding	protein_coding	DETs_all	ACE2-MOI0.2
PRR14L-201	115.471224809413	0.08911821259368	0.0880506306382364	0.452694437315217	0.196861735527856	0.843935738292247	0.989971442681075	PRR14L	protein_coding	protein_coding	DETs_all	ACE2-MOI0.2
PRR14L-205	0							PRR14L	protein_coding	nonsense_mediated_decay	DETs_all	ACE2-MOI0.2
PRR14L-204	2.70848683755287	-0.508186289878935	-0.290943151840975	3.60827289890744	-0.140839205935009	0.88799696988444		PRR14L	protein_coding	nonsense_mediated_decay	DETs_all	ACE2-MOI0.2
PRR14L-207	0							PRR14L	protein_coding	processed_transcript	DETs_all	ACE2-MOI0.2
PRR14L-206	0.915229905020041	-0.662091006977519	-0.505037381339381	2.47838456296579	-0.267146195498094	0.789356600756267		PRR14L	protein_coding	processed_transcript	DETs_all	ACE2-MOI0.2
PRR14L-203	0							PRR14L	protein_coding	protein_coding	DETs_all	ACE2-MOI0.2
DEPDC5-221	1.06238267857569	-2.63933694721143	-1.33402362231078	3.9400915357158	-0.669866911285335	0.50294263460523		DEPDC5	protein_coding	protein_coding	DETs_all	ACE2-MOI0.2
DEPDC5-247	0							DEPDC5	protein_coding	protein_coding	DETs_all	ACE2-MOI0.2
DEPDC5-230	0.575995047559369	-1.79097879660075	-0.919507795835136	3.96497000410953	-0.451700465512848	0.651484782836667		DEPDC5	protein_coding	protein_coding	DETs_all	ACE2-MOI0.2
DEPDC5-248	0							DEPDC5	protein_coding	protein_coding	DETs_all	ACE2-MOI0.2
DEPDC5-239	0							DEPDC5	protein_coding	protein_coding	DETs_all	ACE2-MOI0.2
DEPDC5-245	0							DEPDC5	protein_coding	protein_coding	DETs_all	ACE2-MOI0.2
DEPDC5-208	0.135528246484557	-0.197902980851609	-0.102369271886482	3.99904676987749	-0.049487538465991	0.960530767896196		DEPDC5	protein_coding	protein_coding	DETs_all	ACE2-MOI0.2
DEPDC5-237	0.509633815849742	3.18110428592757	1.31677312072687	4.04960859950338	0.785533764008128	0.432140682123691		DEPDC5	protein_coding	retained_intron	DETs_all	ACE2-MOI0.2
DEPDC5-249	4.39443131441495	-4.62970749450345	-2.67632713209324	3.36906584362944	-1.37418136343573	0.169385384985133		DEPDC5	protein_coding	nonsense_mediated_decay	DETs_all	ACE2-MOI0.2
DEPDC5-207	0							DEPDC5	protein_coding	protein_coding	DETs_all	ACE2-MOI0.2
DEPDC5-204	0							DEPDC5	protein_coding	nonsense_mediated_decay	DETs_all	ACE2-MOI0.2
DEPDC5-257	0							DEPDC5	protein_coding	protein_coding	DETs_all	ACE2-MOI0.2
DEPDC5-238	0							DEPDC5	protein_coding	nonsense_mediated_decay	DETs_all	ACE2-MOI0.2
DEPDC5-213	0							DEPDC5	protein_coding	retained_intron	DETs_all	ACE2-MOI0.2
DEPDC5-202	0							DEPDC5	protein_coding	protein_coding	DETs_all	ACE2-MOI0.2
DEPDC5-263	0							DEPDC5	protein_coding	protein_coding	DETs_all	ACE2-MOI0.2
DEPDC5-205	4.93650958956402	-4.84022398466278	-3.22928989836007	2.80550765060314	-1.72525780980216	0.0844810216133522	0.457991346643858	DEPDC5	protein_coding	protein_coding	DETs_all	ACE2-MOI0.2
DEPDC5-227	0							DEPDC5	protein_coding	nonsense_mediated_decay	DETs_all	ACE2-MOI0.2
DEPDC5-256	0							DEPDC5	protein_coding	nonsense_mediated_decay	DETs_all	ACE2-MOI0.2
DEPDC5-210	0.749346249879729	-2.00308002327812	-0.993946722742487	3.95747320337582	-0.506151253676068	0.612750472319195		DEPDC5	protein_coding	protein_coding	DETs_all	ACE2-MOI0.2
DEPDC5-236	4.76707872378921	6.71138247203552	2.88151244839195	3.92684554174992	1.70910273925486	0.0874319202795224	0.462391873427828	DEPDC5	protein_coding	nonsense_mediated_decay	DETs_all	ACE2-MOI0.2
DEPDC5-259	10.5622971529734	-0.687864702268245	-0.480554084283613	2.69157354031602	-0.25556229170966	0.79828883847483	0.986570350170078	DEPDC5	protein_coding	protein_coding	DETs_all	ACE2-MOI0.2
DEPDC5-226	0.523537867630926	-1.6573335699787	-0.906272858615255	3.76751504321486	-0.439900982734891	0.660008824094637		DEPDC5	protein_coding	protein_coding	DETs_all	ACE2-MOI0.2
DEPDC5-262	0							DEPDC5	protein_coding	protein_coding	DETs_all	ACE2-MOI0.2
DEPDC5-225	0							DEPDC5	protein_coding	nonsense_mediated_decay	DETs_all	ACE2-MOI0.2
DEPDC5-203	0.101646184863418	0.085111543461378	0.0432274227046383	4.00753472858646	0.0212378804491106	0.983055896861132		DEPDC5	protein_coding	protein_coding	DETs_all	ACE2-MOI0.2
DEPDC5-264	0.408606747753361	3.54910864352141	1.66847878342242	4.04245204197012	0.877959368886348	0.379965768850473		DEPDC5	protein_coding	protein_coding	DETs_all	ACE2-MOI0.2
DEPDC5-241	0.817213495506722	4.24818950517773	1.94756745999637	4.01424052883565	1.05827976043327	0.289927917420813		DEPDC5	protein_coding	protein_coding	DETs_all	ACE2-MOI0.2
DEPDC5-260	0							DEPDC5	protein_coding	nonsense_mediated_decay	DETs_all	ACE2-MOI0.2
DEPDC5-234	0							DEPDC5	protein_coding	retained_intron	DETs_all	ACE2-MOI0.2
DEPDC5-243	0							DEPDC5	protein_coding	nonsense_mediated_decay	DETs_all	ACE2-MOI0.2
DEPDC5-246	1.3620224925112	4.94895150114823	2.1901600414073	3.97380306579883	1.24539425311289	0.212986864727236		DEPDC5	protein_coding	protein_coding	DETs_all	ACE2-MOI0.2
DEPDC5-255	0							DEPDC5	protein_coding	protein_coding	DETs_all	ACE2-MOI0.2
DEPDC5-235	0							DEPDC5	protein_coding	nonsense_mediated_decay	DETs_all	ACE2-MOI0.2
DEPDC5-206	0							DEPDC5	protein_coding	protein_coding	DETs_all	ACE2-MOI0.2
DEPDC5-252	0							DEPDC5	protein_coding	nonsense_mediated_decay	DETs_all	ACE2-MOI0.2
DEPDC5-201	0							DEPDC5	protein_coding	protein_coding	DETs_all	ACE2-MOI0.2
DEPDC5-242	2.23061348129211	-3.71037617443675	-2.41178224620977	2.92514442443096	-1.26844204458675	0.204640134986079		DEPDC5	protein_coding	protein_coding	DETs_all	ACE2-MOI0.2
DEPDC5-211	0							DEPDC5	protein_coding	protein_coding	DETs_all	ACE2-MOI0.2
DEPDC5-250	0.986520681227704	-2.44707493327072	-1.31257924328069	3.66936665645667	-0.666892998813519	0.50484048329815		DEPDC5	protein_coding	retained_intron	DETs_all	ACE2-MOI0.2
DEPDC5-223	0							DEPDC5	protein_coding	retained_intron	DETs_all	ACE2-MOI0.2
DEPDC5-214	0.203966372493399	1.30646316616112	0.65793105493263	4.00085813985614	0.326545736062537	0.744011491599432		DEPDC5	protein_coding	nonsense_mediated_decay	DETs_all	ACE2-MOI0.2
DEPDC5-224	0							DEPDC5	protein_coding	retained_intron	DETs_all	ACE2-MOI0.2
DEPDC5-216	1.22162623714247	1.89364487054705	0.983739991200199	3.78607726372139	0.500160123168158	0.616962334334672		DEPDC5	protein_coding	protein_coding	DETs_all	ACE2-MOI0.2
DEPDC5-232	0							DEPDC5	protein_coding	retained_intron	DETs_all	ACE2-MOI0.2
DEPDC5-251	0.272404498502241	3.22972009031487	1.51929564845205	4.04856775829584	0.797743864777098	0.425019143056189		DEPDC5	protein_coding	retained_intron	DETs_all	ACE2-MOI0.2
DEPDC5-261	0.151768954082241	-0.289518821795673	-0.150076503591316	3.99662021764891	-0.072440914079644	0.942251025577923		DEPDC5	protein_coding	retained_intron	DETs_all	ACE2-MOI0.2
DEPDC5-209	2.54816907924871	5.76364827028939	2.49473291121342	3.94525387460893	1.46090681448496	0.144041016255573		DEPDC5	protein_coding	nonsense_mediated_decay	DETs_all	ACE2-MOI0.2
DEPDC5-212	0							DEPDC5	protein_coding	retained_intron	DETs_all	ACE2-MOI0.2
DEPDC5-215	1.01926763169948	4.40699900139643	1.7841539332124	4.00339068365996	1.1008166201175	0.270976476750245		DEPDC5	protein_coding	retained_intron	DETs_all	ACE2-MOI0.2
DEPDC5-218	0							DEPDC5	protein_coding	retained_intron	DETs_all	ACE2-MOI0.2
DEPDC5-253	0							DEPDC5	protein_coding	retained_intron	DETs_all	ACE2-MOI0.2
DEPDC5-219	0							DEPDC5	protein_coding	processed_transcript	DETs_all	ACE2-MOI0.2
DEPDC5-258	0.607075816328965	-1.85303204693555	-0.944881386632975	3.96267546578144	-0.467621449936256	0.640055322826788		DEPDC5	protein_coding	processed_transcript	DETs_all	ACE2-MOI0.2
DEPDC5-233	0							DEPDC5	protein_coding	processed_transcript	DETs_all	ACE2-MOI0.2
DEPDC5-240	0							DEPDC5	protein_coding	processed_transcript	DETs_all	ACE2-MOI0.2
DEPDC5-231	0							DEPDC5	protein_coding	processed_transcript	DETs_all	ACE2-MOI0.2
DEPDC5-229	1.82229378941077	5.28291106357019	2.30358205472069	3.96019891197255	1.33400144310903	0.182203383583026		DEPDC5	protein_coding	retained_intron	DETs_all	ACE2-MOI0.2
DEPDC5-244	0							DEPDC5	protein_coding	nonsense_mediated_decay	DETs_all	ACE2-MOI0.2
DEPDC5-217	5.56680925611547	-1.03907876722055	-0.833138075191994	2.06604859223362	-0.502930459199509	0.615013165209227	0.959678205886533	DEPDC5	protein_coding	retained_intron	DETs_all	ACE2-MOI0.2
DEPDC5-254	0							DEPDC5	protein_coding	retained_intron	DETs_all	ACE2-MOI0.2
DEPDC5-222	0							DEPDC5	protein_coding	retained_intron	DETs_all	ACE2-MOI0.2
DEPDC5-228	0.0505896513607471	0.757747961084334	0.362600693647019	4.03518829776688	0.187785031371071	0.851045170255985		DEPDC5	protein_coding	retained_intron	DETs_all	ACE2-MOI0.2
DEPDC5-220	0.13620224925112	2.76149261996744	1.29720961614364	4.05997544982539	0.680174708959436	0.496393844243637		DEPDC5	protein_coding	protein_coding	DETs_all	ACE2-MOI0.2
Z82190.2-201	0							Z82190.2	protein_coding	protein_coding	DETs_all	ACE2-MOI0.2
RN7SL20P-201	0							RN7SL20P	misc_RNA	misc_RNA	DETs_all	ACE2-MOI0.2
AL022331.1-201	0							AL022331.1	processed_pseudogene	processed_pseudogene	DETs_all	ACE2-MOI0.2
RNU6-201P-201	0							RNU6-201P	snRNA	snRNA	DETs_all	ACE2-MOI0.2
Z82190.1-201	0							Z82190.1	processed_pseudogene	processed_pseudogene	DETs_all	ACE2-MOI0.2
Z82248.1-201	0							Z82248.1	lncRNA	lncRNA	DETs_all	ACE2-MOI0.2
C22orf24-206	0							C22orf24	lncRNA	lncRNA	DETs_all	ACE2-MOI0.2
C22orf24-205	0.287297200566799	-0.971743297384451	-0.517217037906519	3.98252683610344	-0.244001694746951	0.807229507365489		C22orf24	lncRNA	lncRNA	DETs_all	ACE2-MOI0.2
C22orf24-203	0							C22orf24	lncRNA	lncRNA	DETs_all	ACE2-MOI0.2
C22orf24-204	0							C22orf24	lncRNA	retained_intron	DETs_all	ACE2-MOI0.2
C22orf24-202	0							C22orf24	lncRNA	lncRNA	DETs_all	ACE2-MOI0.2
C22orf24-201	0							C22orf24	lncRNA	retained_intron	DETs_all	ACE2-MOI0.2
YWHAH-204	0							YWHAH	protein_coding	nonsense_mediated_decay	DETs_all	ACE2-MOI0.2
YWHAH-202	7.46283986572572	-0.153820869404241	-0.0834782764274033	3.76366248879007	-0.040869995612622			YWHAH	protein_coding	protein_coding	DETs_all	ACE2-MOI0.2
YWHAH-201	311.298720475485	-0.925373776251704	-0.914709958831193	0.443245566311484	-2.08772257769503	0.0368228669886804	0.318199393836995	YWHAH	protein_coding	protein_coding	DETs_all	ACE2-MOI0.2
YWHAH-206	0							YWHAH	protein_coding	processed_transcript	DETs_all	ACE2-MOI0.2
YWHAH-205	11.9615083996964	2.90038646609745	2.63457448360884	1.33818304713643	2.16740637411598	0.030203881672853	0.285217805515375	YWHAH	protein_coding	processed_transcript	DETs_all	ACE2-MOI0.2
YWHAH-203	4.79361139617833	-4.79438886800094	-2.89668501200422	3.21001762367889	-1.49357088653808			YWHAH	protein_coding	protein_coding	DETs_all	ACE2-MOI0.2
AL008719.1-201	0							AL008719.1	lncRNA	lncRNA	DETs_all	ACE2-MOI0.2
LINC02558-201	0							LINC02558	lncRNA	lncRNA	DETs_all	ACE2-MOI0.2
LINC02558-203	4.64325553786017	0.672149566490248	0.615475307810291	1.28031629423905	0.524987121943751	0.599592143361313	0.956492885392249	LINC02558	lncRNA	lncRNA	DETs_all	ACE2-MOI0.2
LINC02558-202	0							LINC02558	lncRNA	lncRNA	DETs_all	ACE2-MOI0.2
RN7SL305P-201	0							RN7SL305P	misc_RNA	misc_RNA	DETs_all	ACE2-MOI0.2
Z74021.1-201	0							Z74021.1	processed_pseudogene	processed_pseudogene	DETs_all	ACE2-MOI0.2
SLC5A1-201	0							SLC5A1	protein_coding	protein_coding	DETs_all	ACE2-MOI0.2
SLC5A1-204	0.895106484143656	-0.333386207738621	-0.232498660708405	2.53289455992854	-0.131622615884976	0.895282796268052		SLC5A1	protein_coding	protein_coding	DETs_all	ACE2-MOI0.2
SLC5A1-203	0							SLC5A1	protein_coding	retained_intron	DETs_all	ACE2-MOI0.2
SLC5A1-202	0							SLC5A1	protein_coding	retained_intron	DETs_all	ACE2-MOI0.2
AP1B1P1-201	0							AP1B1P1	transcribed_unprocessed_pseudogene	processed_transcript	DETs_all	ACE2-MOI0.2
AP1B1P1-202	0							AP1B1P1	transcribed_unprocessed_pseudogene	transcribed_unprocessed_pseudogene	DETs_all	ACE2-MOI0.2
Z83839.1-201	0							Z83839.1	transcribed_unprocessed_pseudogene	transcribed_unprocessed_pseudogene	DETs_all	ACE2-MOI0.2
AP1B1P2-201	0							AP1B1P2	unprocessed_pseudogene	unprocessed_pseudogene	DETs_all	ACE2-MOI0.2
Z83839.2-201	0							Z83839.2	lncRNA	lncRNA	DETs_all	ACE2-MOI0.2
C22orf42-201	0							C22orf42	protein_coding	protein_coding	DETs_all	ACE2-MOI0.2
C22orf42-202	0							C22orf42	protein_coding	retained_intron	DETs_all	ACE2-MOI0.2
C22orf42-203	0							C22orf42	protein_coding	processed_transcript	DETs_all	ACE2-MOI0.2
AL008723.1-201	0							AL008723.1	lncRNA	lncRNA	DETs_all	ACE2-MOI0.2
AL008723.3-201	0							AL008723.3	misc_RNA	misc_RNA	DETs_all	ACE2-MOI0.2
RFPL2-201	0							RFPL2	protein_coding	protein_coding	DETs_all	ACE2-MOI0.2
RFPL2-204	0.151768954082241	-0.289518821795673	-0.150076503591316	3.99662021764891	-0.072440914079644	0.942251025577923		RFPL2	protein_coding	nonsense_mediated_decay	DETs_all	ACE2-MOI0.2
RFPL2-202	0.101646184863418	0.085111543461378	0.0432274227046383	4.00753472858646	0.0212378804491106	0.983055896861132		RFPL2	protein_coding	protein_coding	DETs_all	ACE2-MOI0.2
RFPL2-206	0.203292369726836	-0.613024351073938	-0.324663515817868	3.98913845521646	-0.153673370316918	0.877867282743205		RFPL2	protein_coding	protein_coding	DETs_all	ACE2-MOI0.2
RFPL2-203	0							RFPL2	protein_coding	retained_intron	DETs_all	ACE2-MOI0.2
RFPL2-205	0							RFPL2	protein_coding	nonsense_mediated_decay	DETs_all	ACE2-MOI0.2
IGLCOR22-1-201	0							IGLCOR22-1	IG_C_pseudogene	IG_C_pseudogene	DETs_all	ACE2-MOI0.2
SLC5A4-AS1-202	4.86287486268677	0.287773650770593	0.20761949598887	2.55171648622389	0.112776498613468	0.910207750845904	0.994426144163032	SLC5A4-AS1	lncRNA	lncRNA	DETs_all	ACE2-MOI0.2
SLC5A4-AS1-201	4.62591498033108	-2.14742149565119	-1.79431068172581	1.74387740954792	-1.23140622379407	0.21817097037142	0.719738516941065	SLC5A4-AS1	lncRNA	lncRNA	DETs_all	ACE2-MOI0.2
SLC5A4-201	0							SLC5A4	protein_coding	protein_coding	DETs_all	ACE2-MOI0.2
CPSF1P1-201	3.84718411230601	-1.38393765359631	-0.986215374214667	2.6434554391387	-0.523533566371458	0.60060299866013		CPSF1P1	transcribed_processed_pseudogene	transcribed_processed_pseudogene	DETs_all	ACE2-MOI0.2
AL008723.2-201	0.0505896513607471	0.757747961084334	0.362600693647019	4.03518829776688	0.187785031371071	0.851045170255985		AL008723.2	lncRNA	lncRNA	DETs_all	ACE2-MOI0.2
AL021937.3-201	0							AL021937.3	lncRNA	lncRNA	DETs_all	ACE2-MOI0.2
AL021937.3-202	0							AL021937.3	lncRNA	lncRNA	DETs_all	ACE2-MOI0.2
AL021937.3-203	0							AL021937.3	lncRNA	lncRNA	DETs_all	ACE2-MOI0.2
RFPL3-202	0							RFPL3	protein_coding	protein_coding	DETs_all	ACE2-MOI0.2
RFPL3-201	0							RFPL3	protein_coding	protein_coding	DETs_all	ACE2-MOI0.2
IGLCOR22-2-201	0							IGLCOR22-2	IG_C_pseudogene	IG_C_pseudogene	DETs_all	ACE2-MOI0.2
RFPL3S-203	0							RFPL3S	lncRNA	lncRNA	DETs_all	ACE2-MOI0.2
RFPL3S-201	1.00038244435717	4.48691158139772	2.50263282009286	3.31944318476578	1.35170609395874	0.176469354834254		RFPL3S	lncRNA	lncRNA	DETs_all	ACE2-MOI0.2
RFPL3S-210	0.491937575826761	0.643398194838488	0.458883763482841	2.82075666851102	0.228094185514455	0.819573020251277		RFPL3S	lncRNA	lncRNA	DETs_all	ACE2-MOI0.2
RFPL3S-211	2.84699243695804	2.31189025577373	2.10656372095124	1.30062720417802	1.77751952930648	0.0754828005672979		RFPL3S	lncRNA	lncRNA	DETs_all	ACE2-MOI0.2
RFPL3S-207	4.05041766779135	4.23449354655785	3.08888044394435	2.49358304674752	1.69815621424001	0.0894782821187395		RFPL3S	lncRNA	lncRNA	DETs_all	ACE2-MOI0.2
RFPL3S-206	0							RFPL3S	lncRNA	lncRNA	DETs_all	ACE2-MOI0.2
RFPL3S-208	0							RFPL3S	lncRNA	lncRNA	DETs_all	ACE2-MOI0.2
RFPL3S-209	0							RFPL3S	lncRNA	lncRNA	DETs_all	ACE2-MOI0.2
RFPL3S-204	0.13620224925112	2.76149261996744	1.29720961614364	4.05997544982539	0.680174708959436	0.496393844243637		RFPL3S	lncRNA	lncRNA	DETs_all	ACE2-MOI0.2
RFPL3S-202	0							RFPL3S	lncRNA	lncRNA	DETs_all	ACE2-MOI0.2
RFPL3S-205	0.340791063318725	0.202804898142862	0.0733397116512997	4.0115526893707	0.0505552123695716	0.959679952507789		RFPL3S	lncRNA	lncRNA	DETs_all	ACE2-MOI0.2
AL021937.6-201	0							AL021937.6	misc_RNA	misc_RNA	DETs_all	ACE2-MOI0.2
AL021937.5-201	0							AL021937.5	misc_RNA	misc_RNA	DETs_all	ACE2-MOI0.2
AL021937.1-201	0							AL021937.1	lncRNA	lncRNA	DETs_all	ACE2-MOI0.2
IGLVIVOR22-2-201	0							IGLVIVOR22-2	IG_V_pseudogene	IG_V_pseudogene	DETs_all	ACE2-MOI0.2
AL021937.4-201	0							AL021937.4	lncRNA	lncRNA	DETs_all	ACE2-MOI0.2
AL021937.2-201	0							AL021937.2	unprocessed_pseudogene	unprocessed_pseudogene	DETs_all	ACE2-MOI0.2
RTCB-201	275.932657030284	-0.717396889812267	-0.709978644937897	0.4195663997416	-1.70985305366229	0.0872930495243334	0.462391873427828	RTCB	protein_coding	protein_coding	DETs_all	ACE2-MOI0.2
RTCB-206	2.10821162294188	3.29832996779324	2.51292494164597	2.32091338082491	1.42113445294582	0.155277675689664		RTCB	protein_coding	retained_intron	DETs_all	ACE2-MOI0.2
RTCB-203	0							RTCB	protein_coding	processed_transcript	DETs_all	ACE2-MOI0.2
RTCB-204	1.90683148951569	5.41729068505968	2.3759612957448	3.95552492426207	1.36955038554594	0.170827296248544		RTCB	protein_coding	processed_transcript	DETs_all	ACE2-MOI0.2
RTCB-205	2.41822618289616	-0.355174331346241	-0.24386384383164	2.78507329840041	-0.127527821817197	0.898522654324538		RTCB	protein_coding	retained_intron	DETs_all	ACE2-MOI0.2
RTCB-202	0							RTCB	protein_coding	retained_intron	DETs_all	ACE2-MOI0.2
BPIFC-201	0							BPIFC	protein_coding	protein_coding	DETs_all	ACE2-MOI0.2
BPIFC-204	0							BPIFC	protein_coding	protein_coding	DETs_all	ACE2-MOI0.2
BPIFC-203	0							BPIFC	protein_coding	protein_coding	DETs_all	ACE2-MOI0.2
BPIFC-202	0							BPIFC	protein_coding	protein_coding	DETs_all	ACE2-MOI0.2
FBXO7-203	57.4240890517229	0.893533521530299	0.881602037465624	0.477823648677344	1.87000690318211	0.0614828592435306	0.407433107339503	FBXO7	protein_coding	nonsense_mediated_decay	DETs_all	ACE2-MOI0.2
FBXO7-204	14.723153983869	0.505295723881759	0.394014366047891	2.16918729726483	0.232942413280262	0.815806123174927	0.987643220893409	FBXO7	protein_coding	nonsense_mediated_decay	DETs_all	ACE2-MOI0.2
FBXO7-201	94.081238565356	-0.767092899477858	-0.679165548421885	1.47777924066799	-0.51908490684381	0.603701533005325	0.957465812628363	FBXO7	protein_coding	protein_coding	DETs_all	ACE2-MOI0.2
FBXO7-209	7.17565411646029	1.32328699081116	1.23288336227809	1.1098617720892	1.19229891873851	0.233144058352806	0.739052679017134	FBXO7	protein_coding	retained_intron	DETs_all	ACE2-MOI0.2
FBXO7-206	22.3358153633528	0.942891976641487	0.763709947376831	1.99509940746539	0.472604008157845	0.63649572235763	0.963725026099837	FBXO7	protein_coding	protein_coding	DETs_all	ACE2-MOI0.2
FBXO7-202	55.5740988092783	-1.20661123971518	-0.928146038739876	2.24313273594365	-0.537913437034114	0.590636811309284	0.955853425944765	FBXO7	protein_coding	protein_coding	DETs_all	ACE2-MOI0.2
FBXO7-205	0							FBXO7	protein_coding	protein_coding	DETs_all	ACE2-MOI0.2
FBXO7-207	0							FBXO7	protein_coding	processed_transcript	DETs_all	ACE2-MOI0.2
FBXO7-208	0.0338820616211394	1.04613541210076	0.489533699667007	4.05115439027138	0.258231435122048	0.796228298705365		FBXO7	protein_coding	retained_intron	DETs_all	ACE2-MOI0.2
SYN3-202	4.86580032359731	0.814818422895495	0.754144961719571	1.17741466607135	0.692040320522149	0.48891200826443	0.926907175821566	SYN3	protein_coding	protein_coding	DETs_all	ACE2-MOI0.2
SYN3-212	0							SYN3	protein_coding	retained_intron	DETs_all	ACE2-MOI0.2
SYN3-208	0							SYN3	protein_coding	processed_transcript	DETs_all	ACE2-MOI0.2
SYN3-201	0							SYN3	protein_coding	protein_coding	DETs_all	ACE2-MOI0.2
SYN3-206	0							SYN3	protein_coding	retained_intron	DETs_all	ACE2-MOI0.2
SYN3-205	0							SYN3	protein_coding	processed_transcript	DETs_all	ACE2-MOI0.2
SYN3-210	0							SYN3	protein_coding	processed_transcript	DETs_all	ACE2-MOI0.2
SYN3-213	0							SYN3	protein_coding	protein_coding	DETs_all	ACE2-MOI0.2
SYN3-207	0							SYN3	protein_coding	processed_transcript	DETs_all	ACE2-MOI0.2
SYN3-209	0							SYN3	protein_coding	retained_intron	DETs_all	ACE2-MOI0.2
SYN3-211	0							SYN3	protein_coding	retained_intron	DETs_all	ACE2-MOI0.2
SYN3-204	0							SYN3	protein_coding	protein_coding	DETs_all	ACE2-MOI0.2
SYN3-203	0							SYN3	protein_coding	protein_coding	DETs_all	ACE2-MOI0.2
Z82246.1-201	0							Z82246.1	lncRNA	lncRNA	DETs_all	ACE2-MOI0.2
RNA5SP497-201	0							RNA5SP497	rRNA_pseudogene	rRNA_pseudogene	DETs_all	ACE2-MOI0.2
Z73495.1-201	0							Z73495.1	lncRNA	lncRNA	DETs_all	ACE2-MOI0.2
TIMP3-201	4.80632970730858	-2.9660024394627	-2.63621442525868	1.42624833848642	-2.07958344940849	0.0375637563421659	0.322004866866456	TIMP3	protein_coding	protein_coding	DETs_all	ACE2-MOI0.2
Z83846.1-201	0							Z83846.1	processed_pseudogene	processed_pseudogene	DETs_all	ACE2-MOI0.2
LINC01640-202	0							LINC01640	lncRNA	lncRNA	DETs_all	ACE2-MOI0.2
LINC01640-201	0							LINC01640	lncRNA	lncRNA	DETs_all	ACE2-MOI0.2
LINC01640-204	0							LINC01640	lncRNA	lncRNA	DETs_all	ACE2-MOI0.2
LINC01640-203	0							LINC01640	lncRNA	lncRNA	DETs_all	ACE2-MOI0.2
Z82198.1-201	0							Z82198.1	lncRNA	lncRNA	DETs_all	ACE2-MOI0.2
Z82198.3-201	0							Z82198.3	processed_pseudogene	processed_pseudogene	DETs_all	ACE2-MOI0.2
LARGE1-214	1.56308552946863	-3.05987027736378	-2.34040611046566	2.20616272741837	-1.38696490487101	0.165452464621426		LARGE1	protein_coding	protein_coding	DETs_all	ACE2-MOI0.2
LARGE1-216	0.272404498502241	3.22972009031487	1.51929564845205	4.04856775829584	0.797743864777098	0.425019143056189		LARGE1	protein_coding	protein_coding	DETs_all	ACE2-MOI0.2
LARGE1-205	0							LARGE1	protein_coding	processed_transcript	DETs_all	ACE2-MOI0.2
LARGE1-215	0							LARGE1	protein_coding	protein_coding	DETs_all	ACE2-MOI0.2
LARGE1-201	6.44136255456498	0.335816558314605	0.281763168924745	1.81680646449382	0.184838927468351	0.853355374199624	0.990681781449212	LARGE1	protein_coding	protein_coding	DETs_all	ACE2-MOI0.2
LARGE1-202	29.4127717933552	-0.988498482535284	-0.911015289501212	1.20472047292184	-0.820521029361984	0.411919146003019	0.894440293870638	LARGE1	protein_coding	protein_coding	DETs_all	ACE2-MOI0.2
LARGE1-203	3.5674367109482	6.25582288999994	2.69118348202297	3.93423262671889	1.59009989585116	0.111812289461857		LARGE1	protein_coding	protein_coding	DETs_all	ACE2-MOI0.2
LARGE1-206	0							LARGE1	protein_coding	protein_coding	DETs_all	ACE2-MOI0.2
LARGE1-212	0.0338820616211394	1.04613541210076	0.489533699667007	4.05115439027138	0.258231435122048	0.796228298705365		LARGE1	protein_coding	processed_transcript	DETs_all	ACE2-MOI0.2
LARGE1-208	0							LARGE1	protein_coding	protein_coding	DETs_all	ACE2-MOI0.2
LARGE1-204	0							LARGE1	protein_coding	protein_coding	DETs_all	ACE2-MOI0.2
LARGE1-211	0							LARGE1	protein_coding	processed_transcript	DETs_all	ACE2-MOI0.2
LARGE1-213	0							LARGE1	protein_coding	processed_transcript	DETs_all	ACE2-MOI0.2
LARGE1-210	0							LARGE1	protein_coding	protein_coding	DETs_all	ACE2-MOI0.2
LARGE1-209	0							LARGE1	protein_coding	protein_coding	DETs_all	ACE2-MOI0.2
LARGE1-207	0							LARGE1	protein_coding	protein_coding	DETs_all	ACE2-MOI0.2
Z82198.2-201	0							Z82198.2	lncRNA	lncRNA	DETs_all	ACE2-MOI0.2
Z82173.1-201	0							Z82173.1	lncRNA	lncRNA	DETs_all	ACE2-MOI0.2
MIR4764-201	0							MIR4764	miRNA	miRNA	DETs_all	ACE2-MOI0.2
SNORA50B-201	0							SNORA50B	snoRNA	snoRNA	DETs_all	ACE2-MOI0.2
Z69713.1-201	0							Z69713.1	snoRNA	snoRNA	DETs_all	ACE2-MOI0.2
LARGE-IT1-201	0							LARGE-IT1	lncRNA	lncRNA	DETs_all	ACE2-MOI0.2
LARGE-AS1-205	0							LARGE-AS1	lncRNA	lncRNA	DETs_all	ACE2-MOI0.2
LARGE-AS1-210	0							LARGE-AS1	lncRNA	lncRNA	DETs_all	ACE2-MOI0.2
LARGE-AS1-207	0							LARGE-AS1	lncRNA	lncRNA	DETs_all	ACE2-MOI0.2
LARGE-AS1-202	0							LARGE-AS1	lncRNA	lncRNA	DETs_all	ACE2-MOI0.2
LARGE-AS1-209	0							LARGE-AS1	lncRNA	lncRNA	DETs_all	ACE2-MOI0.2
LARGE-AS1-203	0							LARGE-AS1	lncRNA	lncRNA	DETs_all	ACE2-MOI0.2
LARGE-AS1-208	0							LARGE-AS1	lncRNA	lncRNA	DETs_all	ACE2-MOI0.2
LARGE-AS1-206	0							LARGE-AS1	lncRNA	lncRNA	DETs_all	ACE2-MOI0.2
LARGE-AS1-204	0							LARGE-AS1	lncRNA	retained_intron	DETs_all	ACE2-MOI0.2
LARGE-AS1-201	0							LARGE-AS1	lncRNA	lncRNA	DETs_all	ACE2-MOI0.2
Z73429.1-201	0							Z73429.1	lncRNA	lncRNA	DETs_all	ACE2-MOI0.2
LINC01643-206	0							LINC01643	lncRNA	lncRNA	DETs_all	ACE2-MOI0.2
LINC01643-223	0							LINC01643	lncRNA	lncRNA	DETs_all	ACE2-MOI0.2
LINC01643-202	0							LINC01643	lncRNA	lncRNA	DETs_all	ACE2-MOI0.2
LINC01643-219	0							LINC01643	lncRNA	lncRNA	DETs_all	ACE2-MOI0.2
LINC01643-228	0							LINC01643	lncRNA	lncRNA	DETs_all	ACE2-MOI0.2
LINC01643-207	0							LINC01643	lncRNA	lncRNA	DETs_all	ACE2-MOI0.2
LINC01643-224	0							LINC01643	lncRNA	lncRNA	DETs_all	ACE2-MOI0.2
LINC01643-212	0							LINC01643	lncRNA	lncRNA	DETs_all	ACE2-MOI0.2
LINC01643-213	0							LINC01643	lncRNA	lncRNA	DETs_all	ACE2-MOI0.2
LINC01643-220	0							LINC01643	lncRNA	lncRNA	DETs_all	ACE2-MOI0.2
LINC01643-208	0							LINC01643	lncRNA	lncRNA	DETs_all	ACE2-MOI0.2
LINC01643-205	0							LINC01643	lncRNA	lncRNA	DETs_all	ACE2-MOI0.2
LINC01643-204	0							LINC01643	lncRNA	lncRNA	DETs_all	ACE2-MOI0.2
LINC01643-218	0							LINC01643	lncRNA	lncRNA	DETs_all	ACE2-MOI0.2
LINC01643-216	0							LINC01643	lncRNA	lncRNA	DETs_all	ACE2-MOI0.2
LINC01643-210	0							LINC01643	lncRNA	lncRNA	DETs_all	ACE2-MOI0.2
LINC01643-221	0							LINC01643	lncRNA	lncRNA	DETs_all	ACE2-MOI0.2
LINC01643-227	0							LINC01643	lncRNA	lncRNA	DETs_all	ACE2-MOI0.2
LINC01643-217	0							LINC01643	lncRNA	lncRNA	DETs_all	ACE2-MOI0.2
LINC01643-211	0							LINC01643	lncRNA	lncRNA	DETs_all	ACE2-MOI0.2
LINC01643-230	0							LINC01643	lncRNA	lncRNA	DETs_all	ACE2-MOI0.2
LINC01643-222	0							LINC01643	lncRNA	lncRNA	DETs_all	ACE2-MOI0.2
LINC01643-225	0							LINC01643	lncRNA	lncRNA	DETs_all	ACE2-MOI0.2
LINC01643-226	0							LINC01643	lncRNA	lncRNA	DETs_all	ACE2-MOI0.2
LINC01643-201	0							LINC01643	lncRNA	lncRNA	DETs_all	ACE2-MOI0.2
LINC01643-231	0							LINC01643	lncRNA	lncRNA	DETs_all	ACE2-MOI0.2
LINC01643-203	0							LINC01643	lncRNA	lncRNA	DETs_all	ACE2-MOI0.2
LINC01643-214	0							LINC01643	lncRNA	lncRNA	DETs_all	ACE2-MOI0.2
LINC01643-215	0							LINC01643	lncRNA	lncRNA	DETs_all	ACE2-MOI0.2
LINC01643-229	0							LINC01643	lncRNA	lncRNA	DETs_all	ACE2-MOI0.2
LINC01643-209	0							LINC01643	lncRNA	lncRNA	DETs_all	ACE2-MOI0.2
Z68323.1-202	0							Z68323.1	lncRNA	lncRNA	DETs_all	ACE2-MOI0.2
Z68323.1-203	0							Z68323.1	lncRNA	lncRNA	DETs_all	ACE2-MOI0.2
Z68323.1-201	0							Z68323.1	lncRNA	lncRNA	DETs_all	ACE2-MOI0.2
AL021877.1-201	0							AL021877.1	processed_pseudogene	processed_pseudogene	DETs_all	ACE2-MOI0.2
AL021877.2-201	0.135061364342634	-0.176609827431287	-0.0909849332205178	3.99963202893867	-0.0441565189381064	0.964779641084096		AL021877.2	lncRNA	lncRNA	DETs_all	ACE2-MOI0.2
Z82196.1-201	0							Z82196.1	lncRNA	lncRNA	DETs_all	ACE2-MOI0.2
Z82196.2-201	0							Z82196.2	lncRNA	lncRNA	DETs_all	ACE2-MOI0.2
AL024495.1-201	0.544808997004482	3.79301962881371	1.78111812975272	4.03853789301448	0.939206150665208	0.347624911734937		AL024495.1	lncRNA	lncRNA	DETs_all	ACE2-MOI0.2
AL024495.1-202	0							AL024495.1	lncRNA	lncRNA	DETs_all	ACE2-MOI0.2
ISX-201	0							ISX	protein_coding	protein_coding	DETs_all	ACE2-MOI0.2
ISX-202	0							ISX	protein_coding	protein_coding	DETs_all	ACE2-MOI0.2
LINC01399-201	0.0338820616211394	1.04613541210076	0.489533699667007	4.05115439027138	0.258231435122048	0.796228298705365		LINC01399	transcribed_processed_pseudogene	processed_transcript	DETs_all	ACE2-MOI0.2
LINC01399-202	0							LINC01399	transcribed_processed_pseudogene	transcribed_processed_pseudogene	DETs_all	ACE2-MOI0.2
Z99755.2-201	0							Z99755.2	lncRNA	lncRNA	DETs_all	ACE2-MOI0.2
Z99755.1-201	0							Z99755.1	processed_pseudogene	processed_pseudogene	DETs_all	ACE2-MOI0.2
RNU7-167P-201	0							RNU7-167P	snRNA	snRNA	DETs_all	ACE2-MOI0.2
HMGXB4-203	1.89507468725155	0.609251382340171	0.431867074290029	2.66061481126535	0.228988946374548	0.818877507406777		HMGXB4	protein_coding	protein_coding	DETs_all	ACE2-MOI0.2
HMGXB4-202	48.0791751277867	1.00889879965043	0.990015845978007	0.566814470882928	1.77994538156175	0.0750848997422138	0.438849351149543	HMGXB4	protein_coding	nonsense_mediated_decay	DETs_all	ACE2-MOI0.2
HMGXB4-206	0							HMGXB4	protein_coding	processed_transcript	DETs_all	ACE2-MOI0.2
HMGXB4-201	3.61302557209551	-4.3588196720448	-2.59025135937517	3.26479569009955	-1.33509722683807	0.181844526991129		HMGXB4	protein_coding	protein_coding	DETs_all	ACE2-MOI0.2
HMGXB4-204	0							HMGXB4	protein_coding	protein_coding	DETs_all	ACE2-MOI0.2
HMGXB4-208	0.135528246484557	-0.197902980851609	-0.102369271886482	3.99904676987749	-0.049487538465991	0.960530767896196		HMGXB4	protein_coding	retained_intron	DETs_all	ACE2-MOI0.2
HMGXB4-205	0.0338820616211394	1.04613541210076	0.489533699667007	4.05115439027138	0.258231435122048	0.796228298705365		HMGXB4	protein_coding	retained_intron	DETs_all	ACE2-MOI0.2
HMGXB4-207	0.101179302721494	0.11735447439928	0.0592103407653486	4.00860510462388	0.0292756386165136	0.976644756140509		HMGXB4	protein_coding	retained_intron	DETs_all	ACE2-MOI0.2
AL008635.1-201	0							AL008635.1	lncRNA	lncRNA	DETs_all	ACE2-MOI0.2
TOM1-219	3.05780289509845	6.03060965982864	2.60159119041086	3.93882274846422	1.53106906427308	0.12575232452302		TOM1	protein_coding	protein_coding	DETs_all	ACE2-MOI0.2
TOM1-209	0							TOM1	protein_coding	protein_coding	DETs_all	ACE2-MOI0.2
TOM1-218	0							TOM1	protein_coding	protein_coding	DETs_all	ACE2-MOI0.2
TOM1-212	2.12476535715138	-3.62350280008719	-1.83127775066038	3.92395040682389	-0.923432363922283	0.35578193240228		TOM1	protein_coding	protein_coding	DETs_all	ACE2-MOI0.2
TOM1-204	52.8270413823456	0.272130399324843	0.240893712056015	1.4776258231471	0.184167327791585	0.853882189688401	0.990681781449212	TOM1	protein_coding	protein_coding	DETs_all	ACE2-MOI0.2
TOM1-206	36.3716497291309	0.0965410120242047	0.0736179821170598	2.28701655973954	0.0422126423234991	0.966329184427516	0.998183062588138	TOM1	protein_coding	protein_coding	DETs_all	ACE2-MOI0.2
TOM1-203	0.151768954082241	-0.289518821795673	-0.150076503591316	3.99662021764891	-0.072440914079644	0.942251025577923		TOM1	protein_coding	nonsense_mediated_decay	DETs_all	ACE2-MOI0.2
TOM1-213	0.50616309871344	2.01941498935634	0.867759426768049	4.00397401342087	0.504352671267967	0.614013570501537		TOM1	protein_coding	retained_intron	DETs_all	ACE2-MOI0.2
TOM1-201	0							TOM1	protein_coding	protein_coding	DETs_all	ACE2-MOI0.2
TOM1-214	0							TOM1	protein_coding	retained_intron	DETs_all	ACE2-MOI0.2
TOM1-207	0							TOM1	protein_coding	nonsense_mediated_decay	DETs_all	ACE2-MOI0.2
TOM1-205	5.27298379475827	0.412454937658619	0.23182351096004	3.65203266822077	0.112938457875176	0.910079346392594	0.994426144163032	TOM1	protein_coding	nonsense_mediated_decay	DETs_all	ACE2-MOI0.2
TOM1-202	1.25193795802411	2.5455545629109	0.937101193929691	3.94313826510706	0.645565636243746	0.518560698040879		TOM1	protein_coding	nonsense_mediated_decay	DETs_all	ACE2-MOI0.2
TOM1-211	0.101646184863418	0.085111543461378	0.0432274227046383	4.00753472858646	0.0212378804491106	0.983055896861132		TOM1	protein_coding	nonsense_mediated_decay	DETs_all	ACE2-MOI0.2
TOM1-210	1.86351338916267	-3.44028949120183	-1.73929629706822	3.92622285394717	-0.876233881564616	0.380902900870355		TOM1	protein_coding	protein_coding	DETs_all	ACE2-MOI0.2
TOM1-208	2.37983234667851	1.13385976419237	0.664319765764397	3.5067726135502	0.323334270323408	0.746442102705312		TOM1	protein_coding	protein_coding	DETs_all	ACE2-MOI0.2
TOM1-217	0.101646184863418	0.085111543461378	0.0432274227046383	4.00753472858646	0.0212378804491106	0.983055896861132		TOM1	protein_coding	retained_intron	DETs_all	ACE2-MOI0.2
TOM1-215	0.374050683365659	1.39538892974278	0.746711981242555	3.97504357650022	0.351037391889759	0.725560296525466		TOM1	protein_coding	retained_intron	DETs_all	ACE2-MOI0.2
TOM1-216	2.30766706682325	0.90137852377243	0.809928140573644	1.40740369340513	0.640454851721751	0.521876932172134		TOM1	protein_coding	retained_intron	DETs_all	ACE2-MOI0.2
MIR3909-201	0							MIR3909	miRNA	miRNA	DETs_all	ACE2-MOI0.2
MIR6069-201	0							MIR6069	miRNA	miRNA	DETs_all	ACE2-MOI0.2
Z82244.2-201	0							Z82244.2	lncRNA	lncRNA	DETs_all	ACE2-MOI0.2
Z82244.1-201	0.509633815849742	3.18110428592757	1.31677312072687	4.04960859950338	0.785533764008128	0.432140682123691		Z82244.1	lncRNA	lncRNA	DETs_all	ACE2-MOI0.2
HMOX1-202	83.3048666424823	0.518195851744589	0.499002413523537	0.805623350024292	0.643223476242296	0.52007910225278	0.94034933519093	HMOX1	protein_coding	protein_coding	DETs_all	ACE2-MOI0.2
HMOX1-203	0.746286479056268	-0.249429259802033	-0.184398417121041	2.63962196422911	-0.0944943113757116	0.924716501091793		HMOX1	protein_coding	retained_intron	DETs_all	ACE2-MOI0.2
HMOX1-201	460.991197280244	0.203750409969928	0.201889676394237	0.394294283267518	0.516747055730677	0.605332743181309	0.95764656908149	HMOX1	protein_coding	protein_coding	DETs_all	ACE2-MOI0.2
HMOX1-204	1.06876900917366	2.49231631431934	1.31217691266384	2.97272493296273	0.83839452708307	0.401809162180797		HMOX1	protein_coding	retained_intron	DETs_all	ACE2-MOI0.2
MCM5-206	0.237174431347976	-0.775158713898351	-0.413904002278675	3.98595294020803	-0.19447262060698	0.845805832050493		MCM5	protein_coding	nonsense_mediated_decay	DETs_all	ACE2-MOI0.2
MCM5-202	47.7043113141257	-0.594505050534244	-0.580335323039032	0.640931215789346	-0.927564512210682	0.353633513227227	0.860027139475249	MCM5	protein_coding	protein_coding	DETs_all	ACE2-MOI0.2
MCM5-201	2.15268260851092	-0.385180774440296	-0.279452660410088	2.4885056879282	-0.154783963849798	0.876991633834005		MCM5	protein_coding	protein_coding	DETs_all	ACE2-MOI0.2
MCM5-204	0							MCM5	protein_coding	processed_transcript	DETs_all	ACE2-MOI0.2
MCM5-203	6.02259176171078	-2.45360000173027	-2.20088490523259	1.45575582170627	-1.68544749410959	0.0919022669355554	0.474709419796338	MCM5	protein_coding	protein_coding	DETs_all	ACE2-MOI0.2
MCM5-205	0.813169478907345	-2.27087109034866	-1.15054269728618	3.94930538001981	-0.575005189985402	0.565287786961048		MCM5	protein_coding	protein_coding	DETs_all	ACE2-MOI0.2
MCM5-207	1.59526267925885	0.685455787970075	0.37539005409533	3.72240333115048	0.184143341543331	0.853901006161793		MCM5	protein_coding	processed_transcript	DETs_all	ACE2-MOI0.2
MCM5-209	5.48446631150535	1.23772927565593	1.13458518793572	1.24701284245961	0.992555355897238	0.32092669027064	0.836135946126562	MCM5	protein_coding	retained_intron	DETs_all	ACE2-MOI0.2
MCM5-210	0							MCM5	protein_coding	processed_transcript	DETs_all	ACE2-MOI0.2
MCM5-208	0							MCM5	protein_coding	processed_transcript	DETs_all	ACE2-MOI0.2
AL022334.1-201	0							AL022334.1	processed_pseudogene	processed_pseudogene	DETs_all	ACE2-MOI0.2
AL022334.2-201	0							AL022334.2	lncRNA	lncRNA	DETs_all	ACE2-MOI0.2
RASD2-201	8.23700795576	0.978678855501247	0.938166037814263	0.848127876531838	1.15392841407744	0.248529518863418	0.760271704215414	RASD2	protein_coding	protein_coding	DETs_all	ACE2-MOI0.2
MB-204	5.34726227612747	6.88192700818875	5.72429278778854	1.78863097836439	3.84759466398257	0.000119283192252737	0.00613513218819908	MB	protein_coding	protein_coding	DETs_all	ACE2-MOI0.2
MB-202	6.6542233251198	-5.26579776856825	-3.49778220410347	2.82101152683403	-1.86663461615769	0.0619526300981517	0.40900611090813	MB	protein_coding	protein_coding	DETs_all	ACE2-MOI0.2
MB-203	0							MB	protein_coding	protein_coding	DETs_all	ACE2-MOI0.2
MB-201	5.81747790250281	-5.0461998724716	-3.06908076579043	3.1712960739624	-1.59121058229249	0.111562192122379	0.524946518799799	MB	protein_coding	protein_coding	DETs_all	ACE2-MOI0.2
MB-205	1.80373417673443	0.0282478649426503	0.0202173038558198	2.6246944467272	0.0107623441570021	0.991413057527537		MB	protein_coding	protein_coding	DETs_all	ACE2-MOI0.2
MB-208	1.3726114164591	-0.861810920211675	-0.681910252257331	2.33572752398512	-0.368968944948377	0.712150872471915		MB	protein_coding	protein_coding	DETs_all	ACE2-MOI0.2
MB-207	0.271056492969115	-0.917316285625545	-0.490077352956432	3.98343060507472	-0.230282983832309	0.817871882258761		MB	protein_coding	protein_coding	DETs_all	ACE2-MOI0.2
MB-210	0							MB	protein_coding	protein_coding	DETs_all	ACE2-MOI0.2
MB-209	0							MB	protein_coding	protein_coding	DETs_all	ACE2-MOI0.2
MB-206	1.56927924453702	0.261346032021644	0.185473943715971	2.61027260467908	0.100122121939741	0.920247372808021		MB	protein_coding	protein_coding	DETs_all	ACE2-MOI0.2
AL049747.1-201	0.151768954082241	-0.289518821795673	-0.150076503591316	3.99662021764891	-0.072440914079644	0.942251025577923		AL049747.1	lncRNA	lncRNA	DETs_all	ACE2-MOI0.2
APOL6-201	45.9497658217804	0.483440986033519	0.473076460730673	0.604951472547167	0.799140109533043	0.42420917451486	0.90046698502228	APOL6	protein_coding	protein_coding	DETs_all	ACE2-MOI0.2
AL049748.1-201	0							AL049748.1	lncRNA	lncRNA	DETs_all	ACE2-MOI0.2
MRPS16P3-201	0							MRPS16P3	processed_pseudogene	processed_pseudogene	DETs_all	ACE2-MOI0.2
APOL5-201	0							APOL5	protein_coding	protein_coding	DETs_all	ACE2-MOI0.2
RBFOX2-205	120.357491947645	-0.490091238195015	-0.483622855540824	0.475730971725789	-1.03018568754759	0.302922847065936	0.820305287860195	RBFOX2	protein_coding	protein_coding	DETs_all	ACE2-MOI0.2
RBFOX2-209	133.757826961327	-0.59418910696381	-0.58507446793415	0.512502682914123	-1.15938731010189	0.246298347019766	0.758256829045487	RBFOX2	protein_coding	protein_coding	DETs_all	ACE2-MOI0.2
RBFOX2-207	0.304938554590254	-1.04394244090599	-0.554617018014084	3.98137787925959	-0.26220631966241	0.793162381417813		RBFOX2	protein_coding	protein_coding	DETs_all	ACE2-MOI0.2
RBFOX2-210	4.35071001702425	-4.64867100827426	-2.35377694732289	3.91529973910716	-1.18730909969471			RBFOX2	protein_coding	protein_coding	DETs_all	ACE2-MOI0.2
RBFOX2-201	8.50090185226254	7.53821296125108	4.74931782490676	2.74785382905404	2.74330929889605	0.00608233652816108	0.105973862499464	RBFOX2	protein_coding	protein_coding	DETs_all	ACE2-MOI0.2
RBFOX2-203	6.47503020305577	-5.2001372911019	-2.62893467419123	3.91260781287187	-1.32907194889155	0.1838242337947	0.667849139082411	RBFOX2	protein_coding	protein_coding	DETs_all	ACE2-MOI0.2
RBFOX2-202	0.758844770411206	-2.16549455986776	-1.09649358563278	3.95235823586073	-0.547899363023242	0.583761006237396		RBFOX2	protein_coding	protein_coding	DETs_all	ACE2-MOI0.2
RBFOX2-211	1.82544303544158	0.635866005364983	0.54106715245444	1.73471556207683	0.366553468053122	0.713952122753016		RBFOX2	protein_coding	retained_intron	DETs_all	ACE2-MOI0.2
RBFOX2-208	17.5386659133353	-0.989784296772616	-0.674014909532618	2.80207692649425	-0.353232378245575	0.723914236097915	0.978626333420671	RBFOX2	protein_coding	protein_coding	DETs_all	ACE2-MOI0.2
RBFOX2-214	0							RBFOX2	protein_coding	protein_coding	DETs_all	ACE2-MOI0.2
RBFOX2-212	10.84184326316	-1.05061447361455	-0.699022437139152	2.88767731322507	-0.363826826772824	0.715987328684301	0.977740413622094	RBFOX2	protein_coding	protein_coding	DETs_all	ACE2-MOI0.2
RBFOX2-206	4.58670434264768	6.62216895258994	2.8359490994321	3.92811731001353	1.68583787854522	0.0918270297940479		RBFOX2	protein_coding	protein_coding	DETs_all	ACE2-MOI0.2
RBFOX2-213	0.135528246484557	-0.197902980851609	-0.102369271886482	3.99904676987749	-0.049487538465991	0.960530767896196		RBFOX2	protein_coding	retained_intron	DETs_all	ACE2-MOI0.2
RBFOX2-204	1.08142467902492	-2.6853391513952	-1.63302473852049	3.21774403202052	-0.834540946909626	0.403976223362213		RBFOX2	protein_coding	protein_coding	DETs_all	ACE2-MOI0.2
NDUFA9P1-201	0.101179302721494	0.11735447439928	0.0592103407653486	4.00860510462388	0.0292756386165136	0.976644756140509		NDUFA9P1	processed_pseudogene	processed_pseudogene	DETs_all	ACE2-MOI0.2
Z82217.1-201	0.35573532657564	0.153542056337685	0.103565858319995	2.97889778353499	0.0515432443457257	0.958892643621885		Z82217.1	lncRNA	lncRNA	DETs_all	ACE2-MOI0.2
Z95114.4-201	0.304004790306406	-1.03090178235897	-0.547251738046353	3.98158129516339	-0.258917677660195	0.795698758365043		Z95114.4	lncRNA	lncRNA	DETs_all	ACE2-MOI0.2
Z95114.1-201	5.86991884639285	1.2022422241577	1.12911488080034	1.02468741150711	1.17327705079292	0.240684722156353	0.75153093388225	Z95114.1	lncRNA	lncRNA	DETs_all	ACE2-MOI0.2
Z95114.2-201	0.933133265667661	0.674817764100702	0.543487955463599	2.00760565017807	0.336130636034445	0.736772356893811		Z95114.2	lncRNA	lncRNA	DETs_all	ACE2-MOI0.2
Z95114.3-201	0							Z95114.3	TEC	TEC	DETs_all	ACE2-MOI0.2
APOL3-201	0.678577241813515	0.774877274795003	0.502390504983349	2.74751222936253	0.282028689995963	0.777921511431109		APOL3	protein_coding	protein_coding	DETs_all	ACE2-MOI0.2
APOL3-209	0							APOL3	protein_coding	nonsense_mediated_decay	DETs_all	ACE2-MOI0.2
APOL3-206	0							APOL3	protein_coding	nonsense_mediated_decay	DETs_all	ACE2-MOI0.2
APOL3-204	0							APOL3	protein_coding	nonsense_mediated_decay	DETs_all	ACE2-MOI0.2
APOL3-202	0							APOL3	protein_coding	protein_coding	DETs_all	ACE2-MOI0.2
APOL3-203	0							APOL3	protein_coding	protein_coding	DETs_all	ACE2-MOI0.2
APOL3-207	0.13620224925112	2.76149261996744	1.29720961614364	4.05997544982539	0.680174708959436	0.496393844243637		APOL3	protein_coding	protein_coding	DETs_all	ACE2-MOI0.2
APOL3-212	0							APOL3	protein_coding	nonsense_mediated_decay	DETs_all	ACE2-MOI0.2
APOL3-213	0							APOL3	protein_coding	processed_transcript	DETs_all	ACE2-MOI0.2
APOL3-208	0							APOL3	protein_coding	nonsense_mediated_decay	DETs_all	ACE2-MOI0.2
APOL3-221	0							APOL3	protein_coding	processed_transcript	DETs_all	ACE2-MOI0.2
APOL3-219	0							APOL3	protein_coding	nonsense_mediated_decay	DETs_all	ACE2-MOI0.2
APOL3-214	0							APOL3	protein_coding	nonsense_mediated_decay	DETs_all	ACE2-MOI0.2
APOL3-215	0							APOL3	protein_coding	processed_transcript	DETs_all	ACE2-MOI0.2
APOL3-211	0							APOL3	protein_coding	processed_transcript	DETs_all	ACE2-MOI0.2
APOL3-217	0.13620224925112	2.76149261996744	1.29720961614364	4.05997544982539	0.680174708959436	0.496393844243637		APOL3	protein_coding	nonsense_mediated_decay	DETs_all	ACE2-MOI0.2
APOL3-210	0							APOL3	protein_coding	nonsense_mediated_decay	DETs_all	ACE2-MOI0.2
APOL3-218	0							APOL3	protein_coding	protein_coding	DETs_all	ACE2-MOI0.2
APOL3-216	0							APOL3	protein_coding	processed_transcript	DETs_all	ACE2-MOI0.2
APOL3-220	0							APOL3	protein_coding	processed_transcript	DETs_all	ACE2-MOI0.2
MTCO1P20-201	0							MTCO1P20	processed_pseudogene	processed_pseudogene	DETs_all	ACE2-MOI0.2
MTCO2P20-201	0							MTCO2P20	processed_pseudogene	processed_pseudogene	DETs_all	ACE2-MOI0.2
MTATP6P20-201	0							MTATP6P20	processed_pseudogene	processed_pseudogene	DETs_all	ACE2-MOI0.2
MTCO3P20-201	0							MTCO3P20	processed_pseudogene	processed_pseudogene	DETs_all	ACE2-MOI0.2
MTCYBP34-201	0							MTCYBP34	processed_pseudogene	processed_pseudogene	DETs_all	ACE2-MOI0.2
MTND1P10-201	0							MTND1P10	processed_pseudogene	processed_pseudogene	DETs_all	ACE2-MOI0.2
APOL4-211	1.10347380940496	-2.56550095330758	-1.84393460209954	2.48956574792116	-1.0305013858139	0.30277470204728		APOL4	protein_coding	processed_transcript	DETs_all	ACE2-MOI0.2
APOL4-203	0							APOL4	protein_coding	protein_coding	DETs_all	ACE2-MOI0.2
APOL4-212	0							APOL4	protein_coding	protein_coding	DETs_all	ACE2-MOI0.2
APOL4-202	0.13620224925112	2.76149261996744	1.29720961614364	4.05997544982539	0.680174708959436	0.496393844243637		APOL4	protein_coding	protein_coding	DETs_all	ACE2-MOI0.2
APOL4-207	0							APOL4	protein_coding	processed_transcript	DETs_all	ACE2-MOI0.2
APOL4-210	0.523337570594971	1.72608090156815	0.762325190849871	3.99033746299458	0.432565144571206	0.665330716008386		APOL4	protein_coding	nonsense_mediated_decay	DETs_all	ACE2-MOI0.2
APOL4-208	0							APOL4	protein_coding	protein_coding	DETs_all	ACE2-MOI0.2
APOL4-205	0							APOL4	protein_coding	protein_coding	DETs_all	ACE2-MOI0.2
APOL4-204	0							APOL4	protein_coding	protein_coding	DETs_all	ACE2-MOI0.2
APOL4-201	0.0338820616211394	1.04613541210076	0.489533699667007	4.05115439027138	0.258231435122048	0.796228298705365		APOL4	protein_coding	protein_coding	DETs_all	ACE2-MOI0.2
APOL4-206	0							APOL4	protein_coding	protein_coding	DETs_all	ACE2-MOI0.2
APOL4-209	0							APOL4	protein_coding	retained_intron	DETs_all	ACE2-MOI0.2
APOL2-202	13.9724335960677	-6.31690461715935	-3.11025652804564	3.90946959016244	-1.61579581871025	0.106138465887453	0.512106481752158	APOL2	protein_coding	protein_coding	DETs_all	ACE2-MOI0.2
APOL2-201	158.177531900824	-0.0466826790919877	-0.0459907772800326	0.503439917368818	-0.0927274089348546	0.926120121636706	0.995959957963087	APOL2	protein_coding	protein_coding	DETs_all	ACE2-MOI0.2
APOL2-203	28.5391731356947	0.98705993305265	0.790481777442613	2.05238262413765	0.480933682367041	0.630563632972311	0.96224639718326	APOL2	protein_coding	protein_coding	DETs_all	ACE2-MOI0.2
APOL2-209	4.85076980629639	-0.813459293939645	-0.587624203377083	2.53377946217353	-0.321045815582482	0.748175671280356	0.981870734105293	APOL2	protein_coding	protein_coding	DETs_all	ACE2-MOI0.2
APOL2-204	2.9716627553075	-0.0340496224121731	-0.0273437466711221	1.95943584120244	-0.0173772581353202	0.986135651795712		APOL2	protein_coding	protein_coding	DETs_all	ACE2-MOI0.2
APOL2-206	1.43421788019439	0.581449698614519	0.40796662198628	2.66462350910709	0.218210826642958	0.827264849894808		APOL2	protein_coding	processed_transcript	DETs_all	ACE2-MOI0.2
APOL2-208	0.271056492969115	-0.917316285625545	-0.490077352956432	3.98343060507472	-0.230282983832309	0.817871882258761		APOL2	protein_coding	processed_transcript	DETs_all	ACE2-MOI0.2
APOL2-205	0.509633815849742	3.18110428592757	1.31677312072687	4.04960859950338	0.785533764008128	0.432140682123691		APOL2	protein_coding	processed_transcript	DETs_all	ACE2-MOI0.2
APOL2-207	0							APOL2	protein_coding	processed_transcript	DETs_all	ACE2-MOI0.2
APOL1-202	72.6378069144367	0.648572184161995	0.567485635169971	1.55303595115641	0.417615692462922	0.676228121548597	0.972112889865784	APOL1	protein_coding	protein_coding	DETs_all	ACE2-MOI0.2
APOL1-205	23.5657478145002	-0.673272664486114	-0.436418317644681	3.02576526514857	-0.222513184430073	0.823914410828514	0.988046706180556	APOL1	protein_coding	protein_coding	DETs_all	ACE2-MOI0.2
APOL1-206	1.22582024326008	4.80330635296569	2.13199463338536	3.98074831209866	1.20663402365003	0.227573117723813		APOL1	protein_coding	protein_coding	DETs_all	ACE2-MOI0.2
APOL1-201	0							APOL1	protein_coding	protein_coding	DETs_all	ACE2-MOI0.2
APOL1-204	0							APOL1	protein_coding	nonsense_mediated_decay	DETs_all	ACE2-MOI0.2
APOL1-212	0.320712380046014	-1.08734773022951	-0.576010475565954	3.98071354422843	-0.273153975574565	0.78473485719765		APOL1	protein_coding	retained_intron	DETs_all	ACE2-MOI0.2
APOL1-210	0							APOL1	protein_coding	protein_coding	DETs_all	ACE2-MOI0.2
APOL1-211	0							APOL1	protein_coding	nonsense_mediated_decay	DETs_all	ACE2-MOI0.2
APOL1-207	3.63818664602661	1.29643709427922	0.75233398995529	3.52096270313258	0.368205290310458	0.712720165925637		APOL1	protein_coding	protein_coding	DETs_all	ACE2-MOI0.2
APOL1-203	11.1032833061677	1.80301069622644	0.972146755644609	3.75248624562319	0.480484291802383			APOL1	protein_coding	protein_coding	DETs_all	ACE2-MOI0.2
APOL1-209	0							APOL1	protein_coding	protein_coding	DETs_all	ACE2-MOI0.2
APOL1-208	0.0844717129818864	0.279189943901311	0.139427414629318	4.01432928038096	0.0695483415537888	0.944553154781603		APOL1	protein_coding	nonsense_mediated_decay	DETs_all	ACE2-MOI0.2
MYH9-201	3004.53926530065	-1.56184490133368	-1.55028836693631	0.354463583098422	-4.40622105007615	1.05189619252647e-05	0.000905734277381887	MYH9	protein_coding	protein_coding	DETs_all	ACE2-MOI0.2
MYH9-208	4.2217630799129	-4.60049636416389	-3.86345821012014	1.76137065371875	-2.61188430410769	0.00900447209470853		MYH9	protein_coding	processed_transcript	DETs_all	ACE2-MOI0.2
MYH9-210	0							MYH9	protein_coding	retained_intron	DETs_all	ACE2-MOI0.2
MYH9-204	0							MYH9	protein_coding	retained_intron	DETs_all	ACE2-MOI0.2
MYH9-211	0							MYH9	protein_coding	processed_transcript	DETs_all	ACE2-MOI0.2
MYH9-207	0.0505896513607471	0.757747961084334	0.362600693647019	4.03518829776688	0.187785031371071	0.851045170255985		MYH9	protein_coding	retained_intron	DETs_all	ACE2-MOI0.2
MYH9-209	0.101179302721494	0.11735447439928	0.0592103407653486	4.00860510462388	0.0292756386165136	0.976644756140509		MYH9	protein_coding	retained_intron	DETs_all	ACE2-MOI0.2
MYH9-206	0.169410308105697	-0.424210623966148	-0.222380790967026	3.993309096342	-0.106230350251309	0.915399591164534		MYH9	protein_coding	processed_transcript	DETs_all	ACE2-MOI0.2
MYH9-205	0.237174431347976	-0.775158713898351	-0.413904002278675	3.98595294020803	-0.19447262060698	0.845805832050493		MYH9	protein_coding	processed_transcript	DETs_all	ACE2-MOI0.2
MYH9-202	0							MYH9	protein_coding	protein_coding	DETs_all	ACE2-MOI0.2
MYH9-203	0							MYH9	protein_coding	protein_coding	DETs_all	ACE2-MOI0.2
MIR6819-201	0							MIR6819	miRNA	miRNA	DETs_all	ACE2-MOI0.2
Z82215.1-201	0							Z82215.1	lncRNA	lncRNA	DETs_all	ACE2-MOI0.2
FO393418.1-201	0.30628656012338	2.35641159730275	1.15454883929202	4.01901557568798	0.586315617077293	0.557663438173598		FO393418.1	lncRNA	lncRNA	DETs_all	ACE2-MOI0.2
RPS15AP38-201	0.50616309871344	2.01941498935634	0.867759426768049	4.00397401342087	0.504352671267967	0.614013570501537		RPS15AP38	processed_pseudogene	processed_pseudogene	DETs_all	ACE2-MOI0.2
BX470187.1-201	0							BX470187.1	misc_RNA	misc_RNA	DETs_all	ACE2-MOI0.2
AL022313.2-201	0.424173452584482	1.02075850086715	0.558807305633455	3.96403963868788	0.257504614965209	0.796789253171928		AL022313.2	lncRNA	lncRNA	DETs_all	ACE2-MOI0.2
TXN2-204	12.7709024897163	2.19707447291402	1.8468006356202	1.80213466242528	1.21915110936118	0.222786844376639	0.726587181716766	TXN2	protein_coding	protein_coding	DETs_all	ACE2-MOI0.2
TXN2-201	163.509555411352	-0.645627135011954	-0.633837724512924	0.559059264786977	-1.15484560524717	0.248153657673869	0.759965651378968	TXN2	protein_coding	protein_coding	DETs_all	ACE2-MOI0.2
TXN2-205	3.4118149088655	-0.541861644276708	-0.492693483799461	1.2889527667927	-0.420389061753615	0.674201257452097		TXN2	protein_coding	processed_transcript	DETs_all	ACE2-MOI0.2
TXN2-202	49.8170497117695	-0.296379874812365	-0.287427953310454	0.729399955386278	-0.406333826351014	0.6844973342963	0.97360098023638	TXN2	protein_coding	protein_coding	DETs_all	ACE2-MOI0.2
TXN2-203	0							TXN2	protein_coding	nonsense_mediated_decay	DETs_all	ACE2-MOI0.2
FOXRED2-204	41.9976433802458	-1.15506503675584	-1.1172337631624	0.756547020767998	-1.5267590844298	0.126820929231378	0.560059226685794	FOXRED2	protein_coding	protein_coding	DETs_all	ACE2-MOI0.2
FOXRED2-201	12.4694085917629	-0.00374582284536997	-0.00295440500377333	2.13640686079715	-0.00175332841047529	0.998601047048032	0.999737111325614	FOXRED2	protein_coding	protein_coding	DETs_all	ACE2-MOI0.2
FOXRED2-202	0							FOXRED2	protein_coding	retained_intron	DETs_all	ACE2-MOI0.2
FOXRED2-203	1.05034391025532	-2.62972057536535	-1.33042477462629	3.94030559616501	-0.667390005974355	0.50452304794558		FOXRED2	protein_coding	protein_coding	DETs_all	ACE2-MOI0.2
FOXRED2-205	1.22043046623446	-0.212327147007412	-0.174056231763744	1.90092815389197	-0.111696566002609	0.911064002225344		FOXRED2	protein_coding	protein_coding	DETs_all	ACE2-MOI0.2
EIF3D-201	513.174912220935	-0.482068439597396	-0.477661546446251	0.394243060452701	-1.22276962603691	0.221416720729544	0.724327481006001	EIF3D	protein_coding	protein_coding	DETs_all	ACE2-MOI0.2
EIF3D-211	0.0844717129818864	0.279189943901311	0.139427414629318	4.01432928038096	0.0695483415537888	0.944553154781603		EIF3D	protein_coding	protein_coding	DETs_all	ACE2-MOI0.2
EIF3D-209	2.64943555232921	1.36985142944338	1.03428785534272	2.40580336637312	0.569394593336407	0.569088385161804		EIF3D	protein_coding	retained_intron	DETs_all	ACE2-MOI0.2
EIF3D-203	0							EIF3D	protein_coding	protein_coding	DETs_all	ACE2-MOI0.2
EIF3D-204	8.37397599303114	1.64888103636688	1.10306663729834	2.86016155336438	0.576499266073735	0.564277765796308	0.951729911923071	EIF3D	protein_coding	retained_intron	DETs_all	ACE2-MOI0.2
EIF3D-208	5.97883894160376	0.966063028935063	0.889055454547219	1.21411608211655	0.795692473862085	0.426210802374321	0.901246762363683	EIF3D	protein_coding	nonsense_mediated_decay	DETs_all	ACE2-MOI0.2
EIF3D-210	3.68950851096061	1.72329457309191	1.49202881599022	1.6308310889864	1.05669715565882	0.290649823539025		EIF3D	protein_coding	retained_intron	DETs_all	ACE2-MOI0.2
EIF3D-206	12.0487173467798	1.99052850618612	1.36640800461297	2.76238892735003	0.720582278070323	0.471166560643388	0.919557031704637	EIF3D	protein_coding	protein_coding	DETs_all	ACE2-MOI0.2
EIF3D-207	1.28959170725026	-2.81219623905889	-2.15516661190214	2.21088160198831	-1.27197957436065	0.203380376661664		EIF3D	protein_coding	protein_coding	DETs_all	ACE2-MOI0.2
EIF3D-205	53.4500041590836	-0.248999379945303	-0.242483320314647	0.676198289203612	-0.368234264890791	0.71269856287257	0.977574789583507	EIF3D	protein_coding	retained_intron	DETs_all	ACE2-MOI0.2
EIF3D-202	0.135528246484557	-0.197902980851609	-0.102369271886482	3.99904676987749	-0.049487538465991	0.960530767896196		EIF3D	protein_coding	protein_coding	DETs_all	ACE2-MOI0.2
EIF3D-212	0.0338820616211394	1.04613541210076	0.489533699667007	4.05115439027138	0.258231435122048	0.796228298705365		EIF3D	protein_coding	retained_intron	DETs_all	ACE2-MOI0.2
AL022313.1-201	0							AL022313.1	unprocessed_pseudogene	unprocessed_pseudogene	DETs_all	ACE2-MOI0.2
AL022313.3-201	0							AL022313.3	lncRNA	lncRNA	DETs_all	ACE2-MOI0.2
AL022313.4-201	0							AL022313.4	lncRNA	lncRNA	DETs_all	ACE2-MOI0.2
CACNG2-201	0							CACNG2	protein_coding	protein_coding	DETs_all	ACE2-MOI0.2
CACNG2-202	0							CACNG2	protein_coding	processed_transcript	DETs_all	ACE2-MOI0.2
AL049749.1-201	0							AL049749.1	lncRNA	lncRNA	DETs_all	ACE2-MOI0.2
Z80897.2-201	0							Z80897.2	lncRNA	lncRNA	DETs_all	ACE2-MOI0.2
IFT27-201	0							IFT27	protein_coding	protein_coding	DETs_all	ACE2-MOI0.2
IFT27-212	0							IFT27	protein_coding	processed_transcript	DETs_all	ACE2-MOI0.2
IFT27-209	0							IFT27	protein_coding	processed_transcript	DETs_all	ACE2-MOI0.2
IFT27-211	2.68814091510158	2.50601013749942	1.5171905150116	3.41755427341322	0.733275885914925	0.463390179481592		IFT27	protein_coding	retained_intron	DETs_all	ACE2-MOI0.2
IFT27-202	0							IFT27	protein_coding	nonsense_mediated_decay	DETs_all	ACE2-MOI0.2
IFT27-205	32.1113307293617	-1.70432865508642	-1.50736019363078	1.47258688879955	-1.15737052125717	0.247121012532618	0.759214165215494	IFT27	protein_coding	protein_coding	DETs_all	ACE2-MOI0.2
IFT27-208	19.1281822324052	-0.0070321570833638	-0.00679620168020906	0.76963343682374	-0.00913702127130203	0.992709813233107	0.99957184329884	IFT27	protein_coding	retained_intron	DETs_all	ACE2-MOI0.2
IFT27-203	0							IFT27	protein_coding	protein_coding	DETs_all	ACE2-MOI0.2
IFT27-204	1.63442699101344	5.20211010356314	2.29083464375899	3.96321835699359	1.31259739811796	0.189318646824636		IFT27	protein_coding	protein_coding	DETs_all	ACE2-MOI0.2
IFT27-206	0							IFT27	protein_coding	protein_coding	DETs_all	ACE2-MOI0.2
IFT27-207	0.101646184863418	0.085111543461378	0.0432274227046383	4.00753472858646	0.0212378804491106	0.983055896861132		IFT27	protein_coding	retained_intron	DETs_all	ACE2-MOI0.2
IFT27-210	2.27175509361345	-0.00499376787920187	-0.00388235886127225	2.2704610588228	-0.00219945101449617	0.99824509340821		IFT27	protein_coding	processed_transcript	DETs_all	ACE2-MOI0.2
Z80897.1-201	0							Z80897.1	lncRNA	lncRNA	DETs_all	ACE2-MOI0.2
PVALB-201	0							PVALB	protein_coding	protein_coding	DETs_all	ACE2-MOI0.2
PVALB-203	0							PVALB	protein_coding	protein_coding	DETs_all	ACE2-MOI0.2
PVALB-204	0							PVALB	protein_coding	protein_coding	DETs_all	ACE2-MOI0.2
PVALB-202	0.0338820616211394	1.04613541210076	0.489533699667007	4.05115439027138	0.258231435122048	0.796228298705365		PVALB	protein_coding	protein_coding	DETs_all	ACE2-MOI0.2
PVALB-206	0							PVALB	protein_coding	retained_intron	DETs_all	ACE2-MOI0.2
PVALB-205	0							PVALB	protein_coding	protein_coding	DETs_all	ACE2-MOI0.2
Z82185.1-201	0							Z82185.1	lncRNA	lncRNA	DETs_all	ACE2-MOI0.2
NCF4-AS1-202	0							NCF4-AS1	lncRNA	lncRNA	DETs_all	ACE2-MOI0.2
NCF4-AS1-201	0							NCF4-AS1	lncRNA	lncRNA	DETs_all	ACE2-MOI0.2
NCF4-204	0.340791063318725	0.202804898142862	0.0733397116512997	4.0115526893707	0.0505552123695716	0.959679952507789		NCF4	protein_coding	protein_coding	DETs_all	ACE2-MOI0.2
NCF4-202	0							NCF4	protein_coding	protein_coding	DETs_all	ACE2-MOI0.2
NCF4-201	0							NCF4	protein_coding	protein_coding	DETs_all	ACE2-MOI0.2
NCF4-206	0.0338820616211394	1.04613541210076	0.489533699667007	4.05115439027138	0.258231435122048	0.796228298705365		NCF4	protein_coding	protein_coding	DETs_all	ACE2-MOI0.2
NCF4-207	0							NCF4	protein_coding	processed_transcript	DETs_all	ACE2-MOI0.2
NCF4-205	0							NCF4	protein_coding	protein_coding	DETs_all	ACE2-MOI0.2
NCF4-203	0							NCF4	protein_coding	processed_transcript	DETs_all	ACE2-MOI0.2
CSF2RB-202	0							CSF2RB	protein_coding	protein_coding	DETs_all	ACE2-MOI0.2
CSF2RB-201	0							CSF2RB	protein_coding	protein_coding	DETs_all	ACE2-MOI0.2
CSF2RB-203	0							CSF2RB	protein_coding	protein_coding	DETs_all	ACE2-MOI0.2
CSF2RB-204	0							CSF2RB	protein_coding	protein_coding	DETs_all	ACE2-MOI0.2
CSF2RBP1-201	0							CSF2RBP1	unprocessed_pseudogene	unprocessed_pseudogene	DETs_all	ACE2-MOI0.2
Z82180.1-201	0							Z82180.1	lncRNA	lncRNA	DETs_all	ACE2-MOI0.2
TEX33-204	0							TEX33	protein_coding	protein_coding	DETs_all	ACE2-MOI0.2
TEX33-202	0							TEX33	protein_coding	protein_coding	DETs_all	ACE2-MOI0.2
TEX33-203	0							TEX33	protein_coding	protein_coding	DETs_all	ACE2-MOI0.2
TEX33-201	0							TEX33	protein_coding	protein_coding	DETs_all	ACE2-MOI0.2
TST-202	31.4142700120967	0.770622757143924	0.684237847124382	1.46189137938392	0.527140913484751	0.598095736769461	0.956395631701993	TST	protein_coding	protein_coding	DETs_all	ACE2-MOI0.2
TST-204	11.7215777645441	7.98389192166453	3.28897750930606	3.91510817545722	2.03925193477755	0.0414248900326764	0.337836180340485	TST	protein_coding	protein_coding	DETs_all	ACE2-MOI0.2
TST-201	181.302599462845	-1.1071985996511	-0.970703642439233	1.53979773288602	-0.719054571911787	0.472107296094948	0.919750063699685	TST	protein_coding	protein_coding	DETs_all	ACE2-MOI0.2
TST-203	16.2607904946163	-0.0978035328980812	-0.082908690093089	1.7305014260184	-0.0565174529345008	0.954929592315583	0.997511333846996	TST	protein_coding	protein_coding	DETs_all	ACE2-MOI0.2
Z73420.1-201	0							Z73420.1	misc_RNA	misc_RNA	DETs_all	ACE2-MOI0.2
MPST-203	14.1994805332214	-6.35595242143299	-5.46477982066237	1.6313851271254	-3.89604656543152	9.77755983532692e-05	0.00523404764455757	MPST	protein_coding	protein_coding	DETs_all	ACE2-MOI0.2
MPST-205	0.303537908164482	-1.02426085242638	-0.543501533794482	3.98168557260936	-0.25724302779517	0.796991169940742		MPST	protein_coding	protein_coding	DETs_all	ACE2-MOI0.2
MPST-201	1.97299640306914	-3.51786516102451	-1.77768262490978	3.92522687961069	-0.896219573777456	0.370135503597328		MPST	protein_coding	protein_coding	DETs_all	ACE2-MOI0.2
MPST-206	146.901926059595	-0.197596514134336	-0.195444738655908	0.430326683543537	-0.459177926191381	0.646106400633522	0.965324511879592	MPST	protein_coding	protein_coding	DETs_all	ACE2-MOI0.2
MPST-204	0.929655724942675	-2.47239439175721	-1.47455147219507	3.30337322403986	-0.748445369044191	0.454191565595615		MPST	protein_coding	protein_coding	DETs_all	ACE2-MOI0.2
MPST-207	32.7427136815502	-0.769451396486022	-0.753067400587015	0.60980888349742	-1.26179105832799	0.207023980540946	0.704669949052194	MPST	protein_coding	retained_intron	DETs_all	ACE2-MOI0.2
MPST-202	7.0543859521995	1.13738983305982	1.05557876722792	1.16573084012317	0.97568820684168	0.329218998127714	0.841870921629207	MPST	protein_coding	protein_coding	DETs_all	ACE2-MOI0.2
MPST-208	0							MPST	protein_coding	protein_coding	DETs_all	ACE2-MOI0.2
Z73420.2-201	2.60199544794625	1.76297010214871	1.48696601909975	1.78744008362302	0.98631004099186	0.323980993980151		Z73420.2	lncRNA	lncRNA	DETs_all	ACE2-MOI0.2
KCTD17-209	19.1810854900069	0.411714224949931	0.37450976523803	1.29714345520257	0.317400687871977	0.750939585332469	0.981944557322332	KCTD17	protein_coding	protein_coding	DETs_all	ACE2-MOI0.2
KCTD17-201	28.1810182974217	-0.453808178058014	-0.394396298269797	1.58877111550947	-0.285634710769834	0.775157915189119	0.984665110731871	KCTD17	protein_coding	protein_coding	DETs_all	ACE2-MOI0.2
KCTD17-202	6.858162538138	1.07182174185478	0.860816088433749	2.02834388456034	0.528422103378741	0.597206399568317	0.956362257974962	KCTD17	protein_coding	protein_coding	DETs_all	ACE2-MOI0.2
KCTD17-203	0							KCTD17	protein_coding	nonsense_mediated_decay	DETs_all	ACE2-MOI0.2
KCTD17-205	1.16636327414873	-2.79313108000433	-1.71556788343039	3.17486886240341	-0.8797626614064	0.378987895928141		KCTD17	protein_coding	protein_coding	DETs_all	ACE2-MOI0.2
KCTD17-208	0							KCTD17	protein_coding	retained_intron	DETs_all	ACE2-MOI0.2
KCTD17-204	0							KCTD17	protein_coding	protein_coding	DETs_all	ACE2-MOI0.2
KCTD17-207	0							KCTD17	protein_coding	retained_intron	DETs_all	ACE2-MOI0.2
KCTD17-206	4.53823581051169	-0.839934368978039	-0.780020259734982	1.15529664188916	-0.727029178934138	0.467208081148284		KCTD17	protein_coding	retained_intron	DETs_all	ACE2-MOI0.2
RN7SKP214-201	0							RN7SKP214	misc_RNA	misc_RNA	DETs_all	ACE2-MOI0.2
TMPRSS6-201	0							TMPRSS6	protein_coding	protein_coding	DETs_all	ACE2-MOI0.2
TMPRSS6-202	0							TMPRSS6	protein_coding	protein_coding	DETs_all	ACE2-MOI0.2
TMPRSS6-203	0							TMPRSS6	protein_coding	protein_coding	DETs_all	ACE2-MOI0.2
TMPRSS6-204	0							TMPRSS6	protein_coding	protein_coding	DETs_all	ACE2-MOI0.2
TMPRSS6-206	0							TMPRSS6	protein_coding	protein_coding	DETs_all	ACE2-MOI0.2
TMPRSS6-207	0							TMPRSS6	protein_coding	protein_coding	DETs_all	ACE2-MOI0.2
TMPRSS6-205	0							TMPRSS6	protein_coding	protein_coding	DETs_all	ACE2-MOI0.2
AL022314.1-201	0							AL022314.1	lncRNA	lncRNA	DETs_all	ACE2-MOI0.2
IL2RB-201	0.0338820616211394	1.04613541210076	0.489533699667007	4.05115439027138	0.258231435122048	0.796228298705365		IL2RB	protein_coding	protein_coding	DETs_all	ACE2-MOI0.2
IL2RB-207	0							IL2RB	protein_coding	retained_intron	DETs_all	ACE2-MOI0.2
IL2RB-205	0.0505896513607471	0.757747961084334	0.362600693647019	4.03518829776688	0.187785031371071	0.851045170255985		IL2RB	protein_coding	protein_coding	DETs_all	ACE2-MOI0.2
IL2RB-202	0							IL2RB	protein_coding	protein_coding	DETs_all	ACE2-MOI0.2
IL2RB-206	0							IL2RB	protein_coding	retained_intron	DETs_all	ACE2-MOI0.2
IL2RB-203	0							IL2RB	protein_coding	nonsense_mediated_decay	DETs_all	ACE2-MOI0.2
IL2RB-204	0							IL2RB	protein_coding	protein_coding	DETs_all	ACE2-MOI0.2
Z82188.2-201	0.237381551972615	0.959406320640594	0.49410003026169	3.98773764605568	0.240589127419041	0.809873577764538		Z82188.2	lncRNA	lncRNA	DETs_all	ACE2-MOI0.2
C1QTNF6-201	185.229226026792	-0.450855732070782	-0.446540953833186	0.403721872320998	-1.11674834330578	0.264101941316097	0.780310384977668	C1QTNF6	protein_coding	protein_coding	DETs_all	ACE2-MOI0.2
C1QTNF6-202	14.9193036751476	-1.54020757924395	-1.42292233570219	1.20249275383822	-1.28084562200294	0.200247895926607	0.695496491565667	C1QTNF6	protein_coding	protein_coding	DETs_all	ACE2-MOI0.2
C1QTNF6-205	11.7435443161246	0.512951864628185	0.493396670160058	0.81994941391736	0.625589647265586	0.531584130985684	0.9430270722688	C1QTNF6	protein_coding	processed_transcript	DETs_all	ACE2-MOI0.2
C1QTNF6-206	6.36612493640918	-1.38777543990879	-1.0032860354068	2.52260262801003	-0.550136364919096	0.582225846062253	0.954966187559335	C1QTNF6	protein_coding	retained_intron	DETs_all	ACE2-MOI0.2
C1QTNF6-203	0							C1QTNF6	protein_coding	protein_coding	DETs_all	ACE2-MOI0.2
C1QTNF6-204	0							C1QTNF6	protein_coding	processed_transcript	DETs_all	ACE2-MOI0.2
C1QTNF6-207	0.21953307732452	-0.681166846150616	-0.361351194972783	3.987757493062	-0.170814510996651	0.864369618644016		C1QTNF6	protein_coding	processed_transcript	DETs_all	ACE2-MOI0.2
SSTR3-201	0							SSTR3	protein_coding	protein_coding	DETs_all	ACE2-MOI0.2
SSTR3-202	0.0338820616211394	1.04613541210076	0.489533699667007	4.05115439027138	0.258231435122048	0.796228298705365		SSTR3	protein_coding	protein_coding	DETs_all	ACE2-MOI0.2
Z82188.1-201	0							Z82188.1	processed_pseudogene	processed_pseudogene	DETs_all	ACE2-MOI0.2
RAC2-201	1.28513129000103	-1.27005995899355	-0.972806880565907	2.45338265638992	-0.517677075643149	0.604683595360578		RAC2	protein_coding	protein_coding	DETs_all	ACE2-MOI0.2
RAC2-204	0							RAC2	protein_coding	protein_coding	DETs_all	ACE2-MOI0.2
RAC2-207	0							RAC2	protein_coding	retained_intron	DETs_all	ACE2-MOI0.2
RAC2-203	0							RAC2	protein_coding	protein_coding	DETs_all	ACE2-MOI0.2
RAC2-205	0.118353774603026	-0.0524845722473951	-0.0268500801417057	4.00321157762219	-0.0131106166211104	0.989539541087963		RAC2	protein_coding	protein_coding	DETs_all	ACE2-MOI0.2
RAC2-206	0							RAC2	protein_coding	retained_intron	DETs_all	ACE2-MOI0.2
RAC2-202	0							RAC2	protein_coding	protein_coding	DETs_all	ACE2-MOI0.2
CYTH4-207	0							CYTH4	protein_coding	protein_coding	DETs_all	ACE2-MOI0.2
CYTH4-202	0							CYTH4	protein_coding	protein_coding	DETs_all	ACE2-MOI0.2
CYTH4-203	0							CYTH4	protein_coding	protein_coding	DETs_all	ACE2-MOI0.2
CYTH4-201	0							CYTH4	protein_coding	protein_coding	DETs_all	ACE2-MOI0.2
CYTH4-210	0							CYTH4	protein_coding	retained_intron	DETs_all	ACE2-MOI0.2
CYTH4-208	1.16683015629065	-2.79406133388378	-1.71075171087169	3.1876311842093	-0.876532187200587	0.380740786249693		CYTH4	protein_coding	retained_intron	DETs_all	ACE2-MOI0.2
CYTH4-211	0							CYTH4	protein_coding	retained_intron	DETs_all	ACE2-MOI0.2
CYTH4-204	0							CYTH4	protein_coding	processed_transcript	DETs_all	ACE2-MOI0.2
CYTH4-209	0							CYTH4	protein_coding	retained_intron	DETs_all	ACE2-MOI0.2
CYTH4-206	0							CYTH4	protein_coding	processed_transcript	DETs_all	ACE2-MOI0.2
CYTH4-205	0							CYTH4	protein_coding	protein_coding	DETs_all	ACE2-MOI0.2
FP325335.1-201	1.45657150969539	-0.559540835434516	-0.480840578842801	1.61487982123488	-0.346490697373778	0.728973974176923		FP325335.1	lncRNA	lncRNA	DETs_all	ACE2-MOI0.2
FP325335.1-202	0							FP325335.1	lncRNA	lncRNA	DETs_all	ACE2-MOI0.2
Z94160.1-201	0							Z94160.1	lncRNA	lncRNA	DETs_all	ACE2-MOI0.2
Z94160.1-202	0.0338820616211394	1.04613541210076	0.489533699667007	4.05115439027138	0.258231435122048	0.796228298705365		Z94160.1	lncRNA	lncRNA	DETs_all	ACE2-MOI0.2
ELFN2-201	28.2451434956461	-0.606435135971124	-0.33183660181846	3.73635910169583	-0.162306437755375			ELFN2	protein_coding	protein_coding	DETs_all	ACE2-MOI0.2
ELFN2-207	58.2051589024262	-1.06356692537022	-0.764026029014238	2.56333636632356	-0.414915084630752	0.67820406667712	0.972396948916729	ELFN2	protein_coding	protein_coding	DETs_all	ACE2-MOI0.2
ELFN2-202	0.0505896513607471	0.757747961084334	0.362600693647019	4.03518829776688	0.187785031371071	0.851045170255985		ELFN2	protein_coding	processed_transcript	DETs_all	ACE2-MOI0.2
ELFN2-204	0							ELFN2	protein_coding	processed_transcript	DETs_all	ACE2-MOI0.2
ELFN2-205	0.657932052795681	0.672461591617713	0.315669351339943	3.95806252225264	0.169896657224858	0.865091410052114		ELFN2	protein_coding	processed_transcript	DETs_all	ACE2-MOI0.2
ELFN2-206	0.507297160033243	-1.61723387621515	-0.886059766490243	3.78082882120858	-0.427745860151949	0.668836157373162		ELFN2	protein_coding	processed_transcript	DETs_all	ACE2-MOI0.2
ELFN2-203	0							ELFN2	protein_coding	processed_transcript	DETs_all	ACE2-MOI0.2
Z94160.2-201	0							Z94160.2	lncRNA	lncRNA	DETs_all	ACE2-MOI0.2
MFNG-201	2.29837760453439	-3.75293484248741	-2.44440756238757	2.91621176145812	-1.28692123531212	0.198121742900513		MFNG	protein_coding	protein_coding	DETs_all	ACE2-MOI0.2
MFNG-202	2.92370330186433	5.94610410196823	4.22116277272659	2.41393794973051	2.46323817173182	0.0137688418699767		MFNG	protein_coding	protein_coding	DETs_all	ACE2-MOI0.2
MFNG-210	1.85443027528706	2.85399162346447	2.02695606213865	2.23805264375832	1.27521201586743	0.202234209435046		MFNG	protein_coding	retained_intron	DETs_all	ACE2-MOI0.2
MFNG-208	0.340791063318725	0.202804898142862	0.0733397116512997	4.0115526893707	0.0505552123695716	0.959679952507789		MFNG	protein_coding	protein_coding	DETs_all	ACE2-MOI0.2
MFNG-206	0.0338820616211394	1.04613541210076	0.489533699667007	4.05115439027138	0.258231435122048	0.796228298705365		MFNG	protein_coding	nonsense_mediated_decay	DETs_all	ACE2-MOI0.2
MFNG-205	1.51436232697529	0.0777453118121273	0.0533603482936802	2.78334529857409	0.027932327279679	0.977716125055828		MFNG	protein_coding	protein_coding	DETs_all	ACE2-MOI0.2
MFNG-204	0							MFNG	protein_coding	nonsense_mediated_decay	DETs_all	ACE2-MOI0.2
MFNG-207	0							MFNG	protein_coding	protein_coding	DETs_all	ACE2-MOI0.2
MFNG-209	0.0505896513607471	0.757747961084334	0.362600693647019	4.03518829776688	0.187785031371071	0.851045170255985		MFNG	protein_coding	retained_intron	DETs_all	ACE2-MOI0.2
MFNG-203	0.151768954082241	-0.289518821795673	-0.150076503591316	3.99662021764891	-0.072440914079644	0.942251025577923		MFNG	protein_coding	protein_coding	DETs_all	ACE2-MOI0.2
CARD10-209	0							CARD10	protein_coding	retained_intron	DETs_all	ACE2-MOI0.2
CARD10-201	155.220306086748	-0.0363123603675005	-0.0353315097236916	0.683237122988259	-0.0531475225009465	0.957614367451059	0.997785751911314	CARD10	protein_coding	protein_coding	DETs_all	ACE2-MOI0.2
CARD10-202	28.6886207564133	-3.43068829460454	-2.465536848273	2.55991291065845	-1.34015820628918	0.180193915916547	0.662822868318422	CARD10	protein_coding	protein_coding	DETs_all	ACE2-MOI0.2
CARD10-206	2.17722253707982	-3.67166441629712	-2.31546931975285	3.04741795247392	-1.20484438746462	0.228263380818672		CARD10	protein_coding	retained_intron	DETs_all	ACE2-MOI0.2
CARD10-203	3.18714803572707	-4.20280679109075	-2.12602160844811	3.91834679452729	-1.07259694240458	0.283451997217725		CARD10	protein_coding	protein_coding	DETs_all	ACE2-MOI0.2
CARD10-205	0							CARD10	protein_coding	protein_coding	DETs_all	ACE2-MOI0.2
CARD10-208	0.320712380046014	-1.08734773022951	-0.576010475565954	3.98071354422843	-0.273153975574565	0.78473485719765		CARD10	protein_coding	processed_transcript	DETs_all	ACE2-MOI0.2
CARD10-204	2.2390218500605	-0.359842563358254	-0.196602517690272	3.72034216197667	-0.0967229753854321	0.92294639365569		CARD10	protein_coding	protein_coding	DETs_all	ACE2-MOI0.2
CARD10-207	0.151768954082241	-0.289518821795673	-0.150076503591316	3.99662021764891	-0.072440914079644	0.942251025577923		CARD10	protein_coding	retained_intron	DETs_all	ACE2-MOI0.2
CARD10-210	0.272404498502241	3.22972009031487	1.51929564845205	4.04856775829584	0.797743864777098	0.425019143056189		CARD10	protein_coding	processed_transcript	DETs_all	ACE2-MOI0.2
AL022315.1-201	0							AL022315.1	lncRNA	lncRNA	DETs_all	ACE2-MOI0.2
CDC42EP1-203	4.33222481748949	-4.57953774834758	-3.73733754218711	1.89665541662568	-2.41453334549034	0.0157553807477493		CDC42EP1	protein_coding	protein_coding	DETs_all	ACE2-MOI0.2
CDC42EP1-201	165.605354730063	-1.36782745092158	-1.34843880315231	0.493264838324793	-2.77300821920926	0.00555407179028166	0.0998361226980965	CDC42EP1	protein_coding	protein_coding	DETs_all	ACE2-MOI0.2
CDC42EP1-202	0							CDC42EP1	protein_coding	protein_coding	DETs_all	ACE2-MOI0.2
CDC42EP1-204	0							CDC42EP1	protein_coding	protein_coding	DETs_all	ACE2-MOI0.2
LGALS2-201	0.881036520689259	-2.31072452791146	-1.69673095724923	2.4276446379452	-0.951838045731147	0.341179123739733		LGALS2	protein_coding	protein_coding	DETs_all	ACE2-MOI0.2
LGALS2-202	0							LGALS2	protein_coding	protein_coding	DETs_all	ACE2-MOI0.2
AL022315.2-201	0							AL022315.2	misc_RNA	misc_RNA	DETs_all	ACE2-MOI0.2
GGA1-204	12.5206647928288	-1.07981976369275	-1.01506848902667	1.04348139816152	-1.0348241622661	0.30075103671177	0.818215053329326	GGA1	protein_coding	protein_coding	DETs_all	ACE2-MOI0.2
GGA1-222	4.45422415608304	-1.63295237522615	-1.50288610456696	1.24107989148122	-1.31575121507869	0.188257558240353		GGA1	protein_coding	retained_intron	DETs_all	ACE2-MOI0.2
GGA1-205	0.13620224925112	2.76149261996744	1.29720961614364	4.05997544982539	0.680174708959436	0.496393844243637		GGA1	protein_coding	protein_coding	DETs_all	ACE2-MOI0.2
GGA1-203	37.7924813380924	-0.248716846031385	-0.161649937111276	3.01165651709007	-0.0825847318975476	0.93418174198021	0.996627598232386	GGA1	protein_coding	protein_coding	DETs_all	ACE2-MOI0.2
GGA1-210	0							GGA1	protein_coding	protein_coding	DETs_all	ACE2-MOI0.2
GGA1-201	42.7013992868064	0.0265181818921671	0.0234700156110141	1.48111275575281	0.0179042289583743	0.98571525533477	0.999491645927891	GGA1	protein_coding	protein_coding	DETs_all	ACE2-MOI0.2
GGA1-212	0							GGA1	protein_coding	protein_coding	DETs_all	ACE2-MOI0.2
GGA1-214	2.70329649964551	-0.713183014638911	-0.601067018675503	1.74406258155879	-0.408920541143362	0.682597974072669		GGA1	protein_coding	protein_coding	DETs_all	ACE2-MOI0.2
GGA1-207	0.47637087099564	2.09407658922887	1.10208023743172	3.98307448818577	0.525743767895912	0.599066249372544		GGA1	protein_coding	protein_coding	DETs_all	ACE2-MOI0.2
GGA1-215	0							GGA1	protein_coding	protein_coding	DETs_all	ACE2-MOI0.2
GGA1-213	0.913415017344991	-2.44802636726064	-1.44499015478417	3.34579731518346	-0.731672046047538	0.464368762369499		GGA1	protein_coding	protein_coding	DETs_all	ACE2-MOI0.2
GGA1-206	8.6487833221348	1.14457699640917	0.616285132956383	3.75677440062945	0.304670143678948	0.760617391049415	0.983139520832703	GGA1	protein_coding	protein_coding	DETs_all	ACE2-MOI0.2
GGA1-211	0							GGA1	protein_coding	protein_coding	DETs_all	ACE2-MOI0.2
GGA1-220	0.560375701835602	1.34014632225376	0.746250081132193	3.95779330213651	0.338609477541518	0.734903941927857		GGA1	protein_coding	processed_transcript	DETs_all	ACE2-MOI0.2
GGA1-221	0.980045079267467	-0.56564038624138	-0.3885646226435	2.53897135988347	-0.222783287428394	0.823704175842215		GGA1	protein_coding	processed_transcript	DETs_all	ACE2-MOI0.2
GGA1-202	5.79743439893628	0.109075781010981	0.10049841782899	1.19572670498604	0.09122133055668	0.927316726281065	0.996234476466407	GGA1	protein_coding	protein_coding	DETs_all	ACE2-MOI0.2
GGA1-208	0							GGA1	protein_coding	protein_coding	DETs_all	ACE2-MOI0.2
GGA1-209	0.271056492969115	-0.917316285625545	-0.490077352956432	3.98343060507472	-0.230282983832309	0.817871882258761		GGA1	protein_coding	protein_coding	DETs_all	ACE2-MOI0.2
GGA1-223	0.135061364342634	-0.176609827431287	-0.0909849332205178	3.99963202893867	-0.0441565189381064	0.964779641084096		GGA1	protein_coding	retained_intron	DETs_all	ACE2-MOI0.2
GGA1-219	0.489455508973832	2.30780057484413	0.971072482021995	4.02006399380254	0.574070606438582	0.565920022966211		GGA1	protein_coding	retained_intron	DETs_all	ACE2-MOI0.2
GGA1-218	2.10598246414682	1.91762564921331	1.63088270798793	1.66468700687855	1.15194366345722	0.249344224201704		GGA1	protein_coding	retained_intron	DETs_all	ACE2-MOI0.2
GGA1-217	0.356876211484127	1.62174667746662	1.05566922834237	3.08854651943823	0.525084102589978	0.599524726922656		GGA1	protein_coding	retained_intron	DETs_all	ACE2-MOI0.2
GGA1-216	0.203292369726836	-0.613024351073938	-0.324663515817868	3.98913845521646	-0.153673370316918	0.877867282743205		GGA1	protein_coding	retained_intron	DETs_all	ACE2-MOI0.2
SH3BP1-201	0							SH3BP1	protein_coding	nonsense_mediated_decay	DETs_all	ACE2-MOI0.2
SH3BP1-210	0.645729617908979	-1.85416477934778	-0.924440109248586	3.95338499221859	-0.469006884732278	0.639064714915227		SH3BP1	protein_coding	protein_coding	DETs_all	ACE2-MOI0.2
SH3BP1-208	0							SH3BP1	protein_coding	processed_transcript	DETs_all	ACE2-MOI0.2
SH3BP1-204	0.408606747753361	3.54910864352141	1.66847878342242	4.04245204197012	0.877959368886348	0.379965768850473		SH3BP1	protein_coding	retained_intron	DETs_all	ACE2-MOI0.2
SH3BP1-206	0							SH3BP1	protein_coding	processed_transcript	DETs_all	ACE2-MOI0.2
SH3BP1-205	0							SH3BP1	protein_coding	retained_intron	DETs_all	ACE2-MOI0.2
SH3BP1-202	0							SH3BP1	protein_coding	retained_intron	DETs_all	ACE2-MOI0.2
SH3BP1-203	0							SH3BP1	protein_coding	retained_intron	DETs_all	ACE2-MOI0.2
SH3BP1-207	0							SH3BP1	protein_coding	protein_coding	DETs_all	ACE2-MOI0.2
SH3BP1-209	0							SH3BP1	protein_coding	non_stop_decay	DETs_all	ACE2-MOI0.2
Z83844.3-201	2.3926628229242	2.31632465970123	1.31969412788075	3.65111979693298	0.63441486133843	0.525810113381813		Z83844.3	protein_coding	protein_coding	DETs_all	ACE2-MOI0.2
Z83844.2-201	0							Z83844.2	lncRNA	lncRNA	DETs_all	ACE2-MOI0.2
PDXP-201	9.63999060321879	-2.31567246828823	-1.7565046349716	2.35746593727691	-0.982271867292831	0.325965930274391	0.839832750692576	PDXP	protein_coding	protein_coding	DETs_all	ACE2-MOI0.2
PDXP-202	19.676709128653	-0.611776840741799	-0.585681689565667	0.871593102991393	-0.70190647291967	0.48273749192855	0.924272272391117	PDXP	protein_coding	protein_coding	DETs_all	ACE2-MOI0.2
RN7SL385P-201	0							RN7SL385P	misc_RNA	misc_RNA	DETs_all	ACE2-MOI0.2
LGALS1-201	320.976429440653	-1.33019012971562	-1.30902925588486	0.522477106897421	-2.5459299788551	0.0108987047556297	0.154906977136483	LGALS1	protein_coding	protein_coding	DETs_all	ACE2-MOI0.2
LGALS1-204	0.544134994237919	1.43176212974291	0.794780774225662	3.96024362945575	0.361533850870602	0.717700404431777		LGALS1	protein_coding	retained_intron	DETs_all	ACE2-MOI0.2
LGALS1-202	29.747806437552	-1.06807528746919	-0.9233091447939	1.61801642644421	-0.660113995144298	0.50918067826347	0.937260882714695	LGALS1	protein_coding	nonsense_mediated_decay	DETs_all	ACE2-MOI0.2
LGALS1-206	3.81348249732387	0.0601982625646367	0.0542309952223386	1.32907550976141	0.0452933351961646	0.963873499731361		LGALS1	protein_coding	processed_transcript	DETs_all	ACE2-MOI0.2
LGALS1-203	0.0844717129818864	0.279189943901311	0.139427414629318	4.01432928038096	0.0695483415537888	0.944553154781603		LGALS1	protein_coding	nonsense_mediated_decay	DETs_all	ACE2-MOI0.2
LGALS1-207	0.828890663470459	-0.421303949172371	-0.235586909190783	3.93442458631793	-0.107081465136596	0.914724351290966		LGALS1	protein_coding	processed_transcript	DETs_all	ACE2-MOI0.2
LGALS1-205	3.7999939404666	2.10878719583071	1.75251615773741	1.89113215666939	1.11509245316025	0.264810805184685		LGALS1	protein_coding	retained_intron	DETs_all	ACE2-MOI0.2
NOL12-206	0							NOL12	protein_coding	processed_transcript	DETs_all	ACE2-MOI0.2
NOL12-202	40.3418178720015	-0.329118515074487	-0.323462712134308	0.544462663889844	-0.60448316643632	0.545522457621998	0.946620674648558	NOL12	protein_coding	nonsense_mediated_decay	DETs_all	ACE2-MOI0.2
NOL12-204	0							NOL12	protein_coding	retained_intron	DETs_all	ACE2-MOI0.2
NOL12-201	8.46565901378612	1.04125615594021	0.953854885765901	1.24574582968542	0.835849602003605	0.403239517806102	0.890263057488034	NOL12	protein_coding	protein_coding	DETs_all	ACE2-MOI0.2
NOL12-203	0.272404498502241	3.22972009031487	1.51929564845205	4.04856775829584	0.797743864777098	0.425019143056189		NOL12	protein_coding	retained_intron	DETs_all	ACE2-MOI0.2
NOL12-207	0							NOL12	protein_coding	protein_coding	DETs_all	ACE2-MOI0.2
NOL12-205	6.22739337017526	4.02604543488014	2.29096465792302	3.51655347889069	1.14488389243839	0.252257257253453	0.765302689622646	NOL12	protein_coding	retained_intron	DETs_all	ACE2-MOI0.2
Z83844.1-201	0							Z83844.1	protein_coding	nonsense_mediated_decay	DETs_all	ACE2-MOI0.2
TRIOBP-211	61.349763520151	-0.80836465670821	-0.79414646265013	0.54742146536246	-1.47667694428638	0.139762255265524	0.585632087428589	TRIOBP	protein_coding	protein_coding	DETs_all	ACE2-MOI0.2
TRIOBP-210	0							TRIOBP	protein_coding	retained_intron	DETs_all	ACE2-MOI0.2
TRIOBP-202	0							TRIOBP	protein_coding	nonsense_mediated_decay	DETs_all	ACE2-MOI0.2
TRIOBP-203	122.750510654199	-0.796516939685327	-0.78674494299769	0.457945303750438	-1.73932767333148	0.0819771423083641	0.454479486137561	TRIOBP	protein_coding	protein_coding	DETs_all	ACE2-MOI0.2
TRIOBP-204	13.0880829696001	-0.315334635335529	-0.301594021978575	0.866810594364121	-0.363787241856283	0.716016890366975	0.977746169630998	TRIOBP	protein_coding	protein_coding	DETs_all	ACE2-MOI0.2
TRIOBP-208	1.72959162618315	-3.28794809732418	-2.64365539132093	1.98892949217596	-1.65312451258745	0.0983055254972552		TRIOBP	protein_coding	protein_coding	DETs_all	ACE2-MOI0.2
TRIOBP-205	0							TRIOBP	protein_coding	nonsense_mediated_decay	DETs_all	ACE2-MOI0.2
TRIOBP-207	0							TRIOBP	protein_coding	protein_coding	DETs_all	ACE2-MOI0.2
TRIOBP-209	0							TRIOBP	protein_coding	protein_coding	DETs_all	ACE2-MOI0.2
TRIOBP-206	0							TRIOBP	protein_coding	protein_coding	DETs_all	ACE2-MOI0.2
TRIOBP-201	0							TRIOBP	protein_coding	retained_intron	DETs_all	ACE2-MOI0.2
H1-0-201	543.903518438386	1.16647821173317	1.15364792566612	0.433106026111365	2.69328557306481	0.00707516394514952	0.116605239406797	H1-0	protein_coding	protein_coding	DETs_all	ACE2-MOI0.2
GCAT-202	0.0677641232422787	0.464411386426167	0.229223157617941	4.02165751181196	0.115477607196075	0.908066568595158		GCAT	protein_coding	protein_coding	DETs_all	ACE2-MOI0.2
GCAT-201	6.3438820495724	-1.508870365639	-1.40588309282095	1.14045454657941	-1.32304296577588	0.18582108983713	0.670851524610882	GCAT	protein_coding	protein_coding	DETs_all	ACE2-MOI0.2
GCAT-205	0							GCAT	protein_coding	protein_coding	DETs_all	ACE2-MOI0.2
GCAT-203	0							GCAT	protein_coding	processed_transcript	DETs_all	ACE2-MOI0.2
GCAT-207	0							GCAT	protein_coding	retained_intron	DETs_all	ACE2-MOI0.2
GCAT-204	0.760512001942947	0.21754418954855	0.104518726139818	3.94626269052491	0.055126636670914	0.956037575411083		GCAT	protein_coding	nonsense_mediated_decay	DETs_all	ACE2-MOI0.2
GCAT-206	0							GCAT	protein_coding	protein_coding	DETs_all	ACE2-MOI0.2
GALR3-201	0							GALR3	protein_coding	protein_coding	DETs_all	ACE2-MOI0.2
ANKRD54-201	44.9765954879576	-0.49328565472672	-0.48342850402441	0.589719456163952	-0.836475123163612	0.402887666010248	0.890263057488034	ANKRD54	protein_coding	protein_coding	DETs_all	ACE2-MOI0.2
ANKRD54-210	2.8093181870951	0.591265946650315	0.516140541392551	1.60682181012223	0.367972318352672	0.712893875024575		ANKRD54	protein_coding	processed_transcript	DETs_all	ACE2-MOI0.2
ANKRD54-202	0.0677641232422787	0.464411386426167	0.229223157617941	4.02165751181196	0.115477607196075	0.908066568595158		ANKRD54	protein_coding	protein_coding	DETs_all	ACE2-MOI0.2
ANKRD54-211	0.817213495506722	4.24818950517773	1.94756745999637	4.01424052883565	1.05827976043327	0.289927917420813		ANKRD54	protein_coding	protein_coding	DETs_all	ACE2-MOI0.2
ANKRD54-204	0.135528246484557	-0.197902980851609	-0.102369271886482	3.99904676987749	-0.049487538465991	0.960530767896196		ANKRD54	protein_coding	protein_coding	DETs_all	ACE2-MOI0.2
ANKRD54-208	0							ANKRD54	protein_coding	protein_coding	DETs_all	ACE2-MOI0.2
ANKRD54-203	0							ANKRD54	protein_coding	nonsense_mediated_decay	DETs_all	ACE2-MOI0.2
ANKRD54-209	2.53289862095673	-3.78432208704187	-2.94657325871296	2.12096383240298	-1.78424640214367	0.074383635294976		ANKRD54	protein_coding	processed_transcript	DETs_all	ACE2-MOI0.2
ANKRD54-205	0							ANKRD54	protein_coding	nonsense_mediated_decay	DETs_all	ACE2-MOI0.2
ANKRD54-206	0							ANKRD54	protein_coding	protein_coding	DETs_all	ACE2-MOI0.2
ANKRD54-207	0							ANKRD54	protein_coding	protein_coding	DETs_all	ACE2-MOI0.2
ANKRD54-212	8.07391089646431	0.272135884542987	0.259565736615568	0.897873742328771	0.303089255998468	0.761821841769681	0.983246705910915	ANKRD54	protein_coding	processed_transcript	DETs_all	ACE2-MOI0.2
MIR658-201	1.06985728306023	3.24130414968711	1.56061129537095	3.66183085262295	0.885159440765918	0.376070644193732		MIR658	miRNA	miRNA	DETs_all	ACE2-MOI0.2
MIR659-201	0							MIR659	miRNA	miRNA	DETs_all	ACE2-MOI0.2
EIF3L-203	65.4238335426383	-0.19178178102656	-0.183942683997438	0.852343628334592	-0.225005238088405	0.821975199338193	0.987757923354455	EIF3L	protein_coding	protein_coding	DETs_all	ACE2-MOI0.2
EIF3L-214	772.814073893271	-0.212269682777411	-0.209500267854969	0.471963052638862	-0.449759110571387	0.652884144256724	0.966238475530525	EIF3L	protein_coding	protein_coding	DETs_all	ACE2-MOI0.2
EIF3L-206	0.101179302721494	0.11735447439928	0.0592103407653486	4.00860510462388	0.0292756386165136	0.976644756140509		EIF3L	protein_coding	nonsense_mediated_decay	DETs_all	ACE2-MOI0.2
EIF3L-211	0							EIF3L	protein_coding	processed_transcript	DETs_all	ACE2-MOI0.2
EIF3L-201	0.303537908164482	-1.02426085242638	-0.543501533794482	3.98168557260936	-0.25724302779517	0.796991169940742		EIF3L	protein_coding	protein_coding	DETs_all	ACE2-MOI0.2
EIF3L-215	0							EIF3L	protein_coding	protein_coding	DETs_all	ACE2-MOI0.2
EIF3L-204	0							EIF3L	protein_coding	protein_coding	DETs_all	ACE2-MOI0.2
EIF3L-205	31.7091110602824	-1.42444128177827	-1.16238312627865	1.9608046698489	-0.726457511898951	0.467558345237805	0.918404373882442	EIF3L	protein_coding	nonsense_mediated_decay	DETs_all	ACE2-MOI0.2
EIF3L-212	42.5000513817083	0.563670733126482	0.372282208999268	2.94633146927321	0.191312735517001	0.848280583872808	0.990485000309734	EIF3L	protein_coding	retained_intron	DETs_all	ACE2-MOI0.2
EIF3L-202	5.66115846311824	0.697299963091703	0.579838183540392	1.85797264495292	0.375301522864656	0.707436233709038	0.976822775368345	EIF3L	protein_coding	protein_coding	DETs_all	ACE2-MOI0.2
EIF3L-208	0							EIF3L	protein_coding	protein_coding	DETs_all	ACE2-MOI0.2
EIF3L-210	0.678522355813989	-0.0636960774924571	-0.0475790252580025	2.6653835461348	-0.0238975278379075	0.980934346220586		EIF3L	protein_coding	processed_transcript	DETs_all	ACE2-MOI0.2
EIF3L-213	82.1064395998693	-3.08194066970532	-1.93997500168856	3.0808293397404	-1.00036072428634	0.317135969914796	0.83431221710859	EIF3L	protein_coding	retained_intron	DETs_all	ACE2-MOI0.2
EIF3L-207	0.544808997004482	3.79301962881371	1.78111812975272	4.03853789301448	0.939206150665208	0.347624911734937		EIF3L	protein_coding	protein_coding	DETs_all	ACE2-MOI0.2
EIF3L-209	2.82267623376794	5.92691149770729	3.58726069799072	2.93272473028761	2.02095731539252	0.0432841838996878		EIF3L	protein_coding	retained_intron	DETs_all	ACE2-MOI0.2
AL022311.1-201	14.2311718251312	1.00801798745969	0.976186680559664	0.750694714393301	1.34278018498419	0.179343161407219	0.661265766706508	AL022311.1	lncRNA	lncRNA	DETs_all	ACE2-MOI0.2
RNU6-900P-201	0							RNU6-900P	snRNA	snRNA	DETs_all	ACE2-MOI0.2
MICALL1-204	0.508230924317091	-1.6180023243481	-0.845707104611945	3.97183920248404	-0.407368536806873	0.683737331903328		MICALL1	protein_coding	protein_coding	DETs_all	ACE2-MOI0.2
MICALL1-201	206.079032904821	-1.35951662121488	-1.33740891268648	0.528602312378369	-2.57190819899733	0.010113970625349	0.147614989357865	MICALL1	protein_coding	protein_coding	DETs_all	ACE2-MOI0.2
MICALL1-206	0.829357545612383	-0.450478854837435	-0.335005546117066	2.60320645096821	-0.1730476868901	0.86261394428356		MICALL1	protein_coding	processed_transcript	DETs_all	ACE2-MOI0.2
MICALL1-205	1.94331628072531	-3.51493590889033	-2.26413475589853	2.9654255033609	-1.1853057528866	0.235896579735082		MICALL1	protein_coding	protein_coding	DETs_all	ACE2-MOI0.2
MICALL1-202	7.95662315479625	0.170582732480416	0.135042484531874	2.10449217552166	0.0810564821597077	0.935397033963284	0.996964228872716	MICALL1	protein_coding	processed_transcript	DETs_all	ACE2-MOI0.2
MICALL1-203	7.77135268546467	1.13146709875598	0.95785467971692	1.75979031297036	0.642955635348488	0.520252887388089	0.94034933519093	MICALL1	protein_coding	protein_coding	DETs_all	ACE2-MOI0.2
AL031587.5-201	31.6805914185644	-1.08719355543916	-1.06577063906267	0.584885250492267	-1.85881513429194	0.0630533465127782	0.411484155258065	AL031587.5	TEC	TEC	DETs_all	ACE2-MOI0.2
C22orf23-203	0							C22orf23	protein_coding	protein_coding	DETs_all	ACE2-MOI0.2
C22orf23-206	0.0505896513607471	0.757747961084334	0.362600693647019	4.03518829776688	0.187785031371071	0.851045170255985		C22orf23	protein_coding	protein_coding	DETs_all	ACE2-MOI0.2
C22orf23-201	0							C22orf23	protein_coding	protein_coding	DETs_all	ACE2-MOI0.2
C22orf23-202	0.0338820616211394	1.04613541210076	0.489533699667007	4.05115439027138	0.258231435122048	0.796228298705365		C22orf23	protein_coding	protein_coding	DETs_all	ACE2-MOI0.2
C22orf23-204	0							C22orf23	protein_coding	protein_coding	DETs_all	ACE2-MOI0.2
C22orf23-205	0.0338820616211394	1.04613541210076	0.489533699667007	4.05115439027138	0.258231435122048	0.796228298705365		C22orf23	protein_coding	protein_coding	DETs_all	ACE2-MOI0.2
AL031587.3-201	1.07234039974272	-0.543593545661105	-0.414970717543307	2.32318430848601	-0.23398640550192	0.814995532583594		AL031587.3	lncRNA	lncRNA	DETs_all	ACE2-MOI0.2
POLR2F-210	0							POLR2F	protein_coding	processed_transcript	DETs_all	ACE2-MOI0.2
POLR2F-207	1.05506192962126	2.64245852393212	1.53221073747867	3.51524486884804	0.751713926773491	0.45222311341307		POLR2F	protein_coding	protein_coding	DETs_all	ACE2-MOI0.2
POLR2F-203	45.0079533873301	-0.190720992477478	-0.186673110549453	0.603763474233283	-0.31588693357059	0.752088330016933	0.981944557322332	POLR2F	protein_coding	protein_coding	DETs_all	ACE2-MOI0.2
POLR2F-211	0							POLR2F	protein_coding	protein_coding	DETs_all	ACE2-MOI0.2
POLR2F-212	1.6226039006793	-3.25993827337846	-2.07141205725771	3.02607128391411	-1.07728403184272	0.281353393840129		POLR2F	protein_coding	protein_coding	DETs_all	ACE2-MOI0.2
POLR2F-209	5.81909247520438	-1.4110785775967	-1.25385630457379	1.51005379406569	-0.934455834051775	0.35006880813151	0.858006196788153	POLR2F	protein_coding	nonsense_mediated_decay	DETs_all	ACE2-MOI0.2
POLR2F-205	3.94736278776542	0.747289361575216	0.663165258212623	1.42034700413261	0.526131543489667	0.598796813546508		POLR2F	protein_coding	protein_coding	DETs_all	ACE2-MOI0.2
POLR2F-206	0.406791860078311	-0.0898087634913127	-0.0624423448913497	2.86799520279418	-0.031314126119812	0.975019024918509		POLR2F	protein_coding	nonsense_mediated_decay	DETs_all	ACE2-MOI0.2
POLR2F-213	0							POLR2F	protein_coding	protein_coding	DETs_all	ACE2-MOI0.2
POLR2F-202	0							POLR2F	protein_coding	protein_coding	DETs_all	ACE2-MOI0.2
POLR2F-208	35.723143018725	-1.49795705491163	-1.38627220443941	1.17107489189309	-1.27913002428916	0.20085127227696	0.696121997132411	POLR2F	protein_coding	protein_coding	DETs_all	ACE2-MOI0.2
POLR2F-215	0							POLR2F	protein_coding	protein_coding	DETs_all	ACE2-MOI0.2
POLR2F-201	0							POLR2F	protein_coding	protein_coding	DETs_all	ACE2-MOI0.2
POLR2F-204	0							POLR2F	protein_coding	protein_coding	DETs_all	ACE2-MOI0.2
POLR2F-214	0.76118600470951	1.32078958356894	0.88930808560865	2.80988222241044	0.470051581890115	0.6383181652969		POLR2F	protein_coding	processed_transcript	DETs_all	ACE2-MOI0.2
MIR6820-201	0							MIR6820	miRNA	miRNA	DETs_all	ACE2-MOI0.2
SOX10-206	0							SOX10	protein_coding	protein_coding	DETs_all	ACE2-MOI0.2
SOX10-204	0							SOX10	protein_coding	protein_coding	DETs_all	ACE2-MOI0.2
SOX10-201	0							SOX10	protein_coding	protein_coding	DETs_all	ACE2-MOI0.2
SOX10-202	0							SOX10	protein_coding	protein_coding	DETs_all	ACE2-MOI0.2
SOX10-203	0							SOX10	protein_coding	protein_coding	DETs_all	ACE2-MOI0.2
SOX10-205	0							SOX10	protein_coding	processed_transcript	DETs_all	ACE2-MOI0.2
SOX10-207	0							SOX10	protein_coding	retained_intron	DETs_all	ACE2-MOI0.2
MIR4534-201	0							MIR4534	miRNA	miRNA	DETs_all	ACE2-MOI0.2
AL031587.1-201	0							AL031587.1	lncRNA	lncRNA	DETs_all	ACE2-MOI0.2
AL031587.4-201	0							AL031587.4	lncRNA	lncRNA	DETs_all	ACE2-MOI0.2
PICK1-208	0.272404498502241	3.22972009031487	1.51929564845205	4.04856775829584	0.797743864777098	0.425019143056189		PICK1	protein_coding	protein_coding	DETs_all	ACE2-MOI0.2
PICK1-202	3.22563119787152	1.14064506634077	0.818715561014561	2.58311531545211	0.441577292162478	0.65879511909184		PICK1	protein_coding	protein_coding	DETs_all	ACE2-MOI0.2
PICK1-203	0							PICK1	protein_coding	protein_coding	DETs_all	ACE2-MOI0.2
PICK1-214	11.1969535916598	-0.897468245549952	-0.830448368611485	1.18765258141571	-0.755665637909148	0.449849691150339	0.910521387700339	PICK1	protein_coding	retained_intron	DETs_all	ACE2-MOI0.2
PICK1-207	0							PICK1	protein_coding	protein_coding	DETs_all	ACE2-MOI0.2
PICK1-213	0							PICK1	protein_coding	retained_intron	DETs_all	ACE2-MOI0.2
PICK1-210	0							PICK1	protein_coding	processed_transcript	DETs_all	ACE2-MOI0.2
PICK1-204	2.06692124490622	2.86198890663844	2.14353403820705	2.42990581664275	1.17781886319885	0.238868826870109		PICK1	protein_coding	nonsense_mediated_decay	DETs_all	ACE2-MOI0.2
PICK1-201	58.7439277436973	0.164230767221591	0.161303256851493	0.552430844231302	0.29728746853394	0.766247048067744	0.983937979039615	PICK1	protein_coding	protein_coding	DETs_all	ACE2-MOI0.2
PICK1-211	0							PICK1	protein_coding	retained_intron	DETs_all	ACE2-MOI0.2
PICK1-209	0.321179262187938	-1.09343448249213	-0.579470939561065	3.980621927661	-0.274689358186456	0.78355490771618		PICK1	protein_coding	retained_intron	DETs_all	ACE2-MOI0.2
PICK1-206	1.49552873069607	0.83494341461236	0.488015716509713	3.55145610247706	0.23509889761273	0.814131974298878		PICK1	protein_coding	protein_coding	DETs_all	ACE2-MOI0.2
PICK1-205	0							PICK1	protein_coding	nonsense_mediated_decay	DETs_all	ACE2-MOI0.2
PICK1-212	2.42716400131237	1.69520507681686	1.43524939210645	1.75958624794488	0.963411187599805	0.335341214133948		PICK1	protein_coding	retained_intron	DETs_all	ACE2-MOI0.2
PICK1-215	0.68158212663745	-1.83604663234743	-0.821821673079002	3.96329496241199	-0.463262676576071	0.64317609526795		PICK1	protein_coding	retained_intron	DETs_all	ACE2-MOI0.2
AL031587.2-201	0							AL031587.2	lncRNA	lncRNA	DETs_all	ACE2-MOI0.2
SLC16A8-201	0							SLC16A8	protein_coding	protein_coding	DETs_all	ACE2-MOI0.2
SLC16A8-203	0							SLC16A8	protein_coding	processed_transcript	DETs_all	ACE2-MOI0.2
SLC16A8-202	0							SLC16A8	protein_coding	protein_coding	DETs_all	ACE2-MOI0.2
BAIAP2L2-202	26.0518677215991	0.214432365634221	0.194505308981365	1.31922658336854	0.162543999899309	0.870877482032927	0.99236085657406	BAIAP2L2	protein_coding	protein_coding	DETs_all	ACE2-MOI0.2
BAIAP2L2-201	16.4569678306723	-1.3330977984449	-1.24338136451714	1.10622738742771	-1.20508478961521	0.228170571043779	0.732093353560725	BAIAP2L2	protein_coding	protein_coding	DETs_all	ACE2-MOI0.2
BAIAP2L2-203	0.544808997004482	3.79301962881371	1.78111812975272	4.03853789301448	0.939206150665208	0.347624911734937		BAIAP2L2	protein_coding	protein_coding	DETs_all	ACE2-MOI0.2
AL022322.1-201	5.23756241355731	-0.11394586103048	-0.105635418801809	1.17930883157831	-0.0966208833338269	0.923027471585533	0.995545024157497	AL022322.1	lncRNA	lncRNA	DETs_all	ACE2-MOI0.2
PLA2G6-231	0							PLA2G6	protein_coding	protein_coding	DETs_all	ACE2-MOI0.2
PLA2G6-201	1.49822474176232	5.08111625460446	2.24278642291164	3.96805524920541	1.28050542028666	0.200367439684608		PLA2G6	protein_coding	protein_coding	DETs_all	ACE2-MOI0.2
PLA2G6-202	4.83299587613291	-4.80972132092803	-3.2085935227862	2.80607061104512	-1.7140414435746	0.0865211147652209	0.460860536049212	PLA2G6	protein_coding	protein_coding	DETs_all	ACE2-MOI0.2
PLA2G6-203	0							PLA2G6	protein_coding	protein_coding	DETs_all	ACE2-MOI0.2
PLA2G6-236	0							PLA2G6	protein_coding	nonsense_mediated_decay	DETs_all	ACE2-MOI0.2
PLA2G6-232	0							PLA2G6	protein_coding	protein_coding	DETs_all	ACE2-MOI0.2
PLA2G6-229	2.38553744323108	-3.73657704852301	-1.87413583413278	3.9226798320893	-0.952557233439272	0.340814454458184		PLA2G6	protein_coding	nonsense_mediated_decay	DETs_all	ACE2-MOI0.2
PLA2G6-230	0.55788681139399	-1.75116999534808	-0.967553653928591	3.68534536521367	-0.475171204272345	0.63466494987388		PLA2G6	protein_coding	protein_coding	DETs_all	ACE2-MOI0.2
PLA2G6-233	0.338820616211394	-1.15814053242732	-0.613217704853515	3.97967087950485	-0.291014148529644	0.771040498635618		PLA2G6	protein_coding	nonsense_mediated_decay	DETs_all	ACE2-MOI0.2
PLA2G6-234	6.13379906584729	7.07779168597231	4.3674842621474	2.82940374157482	2.50151351041647	0.0123663723953042	0.16767410022807	PLA2G6	protein_coding	protein_coding	DETs_all	ACE2-MOI0.2
PLA2G6-220	0							PLA2G6	protein_coding	retained_intron	DETs_all	ACE2-MOI0.2
PLA2G6-239	0							PLA2G6	protein_coding	nonsense_mediated_decay	DETs_all	ACE2-MOI0.2
PLA2G6-238	0							PLA2G6	protein_coding	processed_transcript	DETs_all	ACE2-MOI0.2
PLA2G6-237	0.304938554590254	-1.04394244090599	-0.554617018014084	3.98137787925959	-0.26220631966241	0.793162381417813		PLA2G6	protein_coding	protein_coding	DETs_all	ACE2-MOI0.2
PLA2G6-211	0							PLA2G6	protein_coding	nonsense_mediated_decay	DETs_all	ACE2-MOI0.2
PLA2G6-226	2.29381107745291	1.21398477578011	1.07929464481068	1.43444434807927	0.846310125175396	0.397379760902402		PLA2G6	protein_coding	retained_intron	DETs_all	ACE2-MOI0.2
PLA2G6-207	0							PLA2G6	protein_coding	protein_coding	DETs_all	ACE2-MOI0.2
PLA2G6-218	0.101179302721494	0.11735447439928	0.0592103407653486	4.00860510462388	0.0292756386165136	0.976644756140509		PLA2G6	protein_coding	nonsense_mediated_decay	DETs_all	ACE2-MOI0.2
PLA2G6-214	0.0677641232422787	0.464411386426167	0.229223157617941	4.02165751181196	0.115477607196075	0.908066568595158		PLA2G6	protein_coding	nonsense_mediated_decay	DETs_all	ACE2-MOI0.2
PLA2G6-235	1.22182758400798	-2.72666569973081	-2.04477482037688	2.30719418040957	-1.18181023638278	0.237281005213408		PLA2G6	protein_coding	processed_transcript	DETs_all	ACE2-MOI0.2
PLA2G6-225	0.608683583379376	-0.715132686351957	-0.511303696714817	2.76964564849541	-0.258203675528112	0.796249721424533		PLA2G6	protein_coding	retained_intron	DETs_all	ACE2-MOI0.2
PLA2G6-224	0.746753361198192	-0.217949065112981	-0.127175889512331	3.94220332053531	-0.0552861045947742	0.955910532162019		PLA2G6	protein_coding	processed_transcript	DETs_all	ACE2-MOI0.2
PLA2G6-221	0							PLA2G6	protein_coding	retained_intron	DETs_all	ACE2-MOI0.2
PLA2G6-216	1.81349928237187	1.16330865726547	1.00510313081947	1.69140670113547	0.687775835631088	0.491593955389681		PLA2G6	protein_coding	retained_intron	DETs_all	ACE2-MOI0.2
PLA2G6-223	0.340791063318725	0.202804898142862	0.0733397116512997	4.0115526893707	0.0505552123695716	0.959679952507789		PLA2G6	protein_coding	retained_intron	DETs_all	ACE2-MOI0.2
PLA2G6-208	0							PLA2G6	protein_coding	processed_transcript	DETs_all	ACE2-MOI0.2
PLA2G6-215	1.52890144754923	5.0110832041427	2.18908633653558	3.97103810364598	1.2619076103908	0.206982033208559		PLA2G6	protein_coding	protein_coding	DETs_all	ACE2-MOI0.2
PLA2G6-227	0.340791063318725	0.202804898142862	0.0733397116512997	4.0115526893707	0.0505552123695716	0.959679952507789		PLA2G6	protein_coding	protein_coding	DETs_all	ACE2-MOI0.2
PLA2G6-209	0							PLA2G6	protein_coding	protein_coding	DETs_all	ACE2-MOI0.2
PLA2G6-222	0							PLA2G6	protein_coding	processed_transcript	DETs_all	ACE2-MOI0.2
PLA2G6-212	0							PLA2G6	protein_coding	processed_transcript	DETs_all	ACE2-MOI0.2
PLA2G6-217	0.0338820616211394	1.04613541210076	0.489533699667007	4.05115439027138	0.258231435122048	0.796228298705365		PLA2G6	protein_coding	processed_transcript	DETs_all	ACE2-MOI0.2
PLA2G6-213	0							PLA2G6	protein_coding	processed_transcript	DETs_all	ACE2-MOI0.2
PLA2G6-210	0.455306862246724	-1.47156106305515	-0.774690762667253	3.97560948745214	-0.370147286271378	0.711272750883779		PLA2G6	protein_coding	processed_transcript	DETs_all	ACE2-MOI0.2
PLA2G6-204	0.340791063318725	0.202804898142862	0.0733397116512997	4.0115526893707	0.0505552123695716	0.959679952507789		PLA2G6	protein_coding	processed_transcript	DETs_all	ACE2-MOI0.2
PLA2G6-219	0.408606747753361	3.54910864352141	1.66847878342242	4.04245204197012	0.877959368886348	0.379965768850473		PLA2G6	protein_coding	protein_coding	DETs_all	ACE2-MOI0.2
PLA2G6-205	0							PLA2G6	protein_coding	processed_transcript	DETs_all	ACE2-MOI0.2
PLA2G6-206	0.135528246484557	-0.197902980851609	-0.102369271886482	3.99904676987749	-0.049487538465991	0.960530767896196		PLA2G6	protein_coding	processed_transcript	DETs_all	ACE2-MOI0.2
PLA2G6-228	0							PLA2G6	protein_coding	protein_coding	DETs_all	ACE2-MOI0.2
AL022322.2-201	22.6571915677575	0.592009814881755	0.579637647666297	0.601502959930594	0.984217625379708	0.325008521474349	0.838962498956424	AL022322.2	lncRNA	lncRNA	DETs_all	ACE2-MOI0.2
MAFF-208	4.7342055728305	6.67820271033006	4.14907713900927	2.81889900985688	2.36908193127114	0.0178323026825428	0.210363648348709	MAFF	protein_coding	retained_intron	DETs_all	ACE2-MOI0.2
MAFF-207	11.9655744081558	1.67657679532976	1.19714920375169	2.6083902050112	0.642763031431701	0.520377874474184	0.94034933519093	MAFF	protein_coding	protein_coding	DETs_all	ACE2-MOI0.2
MAFF-206	16.3082821071917	8.4617966311912	3.33875858256682	3.91275891442268	2.162616408591	0.0305706951576624	0.286298753509791	MAFF	protein_coding	protein_coding	DETs_all	ACE2-MOI0.2
MAFF-201	94.1235792362962	4.40933413572472	4.14658070210818	1.04763474688018	4.20884678448818	2.56677357647311e-05	0.00177364272627376	MAFF	protein_coding	protein_coding	DETs_all	ACE2-MOI0.2
MAFF-205	3.05780289509845	6.03060965982864	2.60159119041086	3.93882274846422	1.53106906427308	0.12575232452302		MAFF	protein_coding	protein_coding	DETs_all	ACE2-MOI0.2
MAFF-203	0							MAFF	protein_coding	protein_coding	DETs_all	ACE2-MOI0.2
MAFF-204	2.7263285065498	-3.93378174083603	-1.97554783777483	3.92068083086798	-1.00334148851519	0.31569612479904		MAFF	protein_coding	protein_coding	DETs_all	ACE2-MOI0.2
MAFF-202	0							MAFF	protein_coding	protein_coding	DETs_all	ACE2-MOI0.2
TMEM184B-202	144.719795561019	-0.758616693454697	-0.747724411250057	0.496530950516389	-1.52783364796442	0.126553845700238	0.5595622083614	TMEM184B	protein_coding	protein_coding	DETs_all	ACE2-MOI0.2
TMEM184B-212	4.59251802651103	-0.0529067546987594	-0.0492238925473975	1.09765587642782	-0.0481997644570879	0.96155703790709		TMEM184B	protein_coding	retained_intron	DETs_all	ACE2-MOI0.2
TMEM184B-205	0.271056492969115	-0.917316285625545	-0.490077352956432	3.98343060507472	-0.230282983832309	0.817871882258761		TMEM184B	protein_coding	nonsense_mediated_decay	DETs_all	ACE2-MOI0.2
TMEM184B-201	0							TMEM184B	protein_coding	protein_coding	DETs_all	ACE2-MOI0.2
TMEM184B-211	0							TMEM184B	protein_coding	retained_intron	DETs_all	ACE2-MOI0.2
TMEM184B-213	1.6141420629713	-3.11377996358553	-2.39973502899536	2.17327119769326	-1.432761804827	0.151925920163142		TMEM184B	protein_coding	protein_coding	DETs_all	ACE2-MOI0.2
TMEM184B-207	0.953415744757843	4.45816340711594	2.01282442329489	4.00012700929937	1.11450546363947	0.26506240184716		TMEM184B	protein_coding	processed_transcript	DETs_all	ACE2-MOI0.2
TMEM184B-203	0							TMEM184B	protein_coding	processed_transcript	DETs_all	ACE2-MOI0.2
TMEM184B-210	0.252948256803735	-0.826968944274394	-0.441595311239771	3.98500570359087	-0.207520140693705	0.835603665014632		TMEM184B	protein_coding	retained_intron	DETs_all	ACE2-MOI0.2
TMEM184B-209	0.286830318424875	-0.964551883802107	-0.513185347393251	3.9826443637265	-0.242188806157824	0.808633868297827		TMEM184B	protein_coding	retained_intron	DETs_all	ACE2-MOI0.2
TMEM184B-206	0							TMEM184B	protein_coding	nonsense_mediated_decay	DETs_all	ACE2-MOI0.2
TMEM184B-204	0							TMEM184B	protein_coding	nonsense_mediated_decay	DETs_all	ACE2-MOI0.2
TMEM184B-208	1.52890144754923	5.0110832041427	2.18908633653558	3.97103810364598	1.2619076103908	0.206982033208559		TMEM184B	protein_coding	retained_intron	DETs_all	ACE2-MOI0.2
AL020993.1-201	0							AL020993.1	lncRNA	lncRNA	DETs_all	ACE2-MOI0.2
RN7SL704P-201	0							RN7SL704P	misc_RNA	misc_RNA	DETs_all	ACE2-MOI0.2
AL020993.2-201	0							AL020993.2	misc_RNA	misc_RNA	DETs_all	ACE2-MOI0.2
CSNK1E-203	67.6831551105883	-0.200722072067221	-0.188439848521137	1.04959661079986	-0.191237347759973	0.84833964426191	0.990487054008995	CSNK1E	protein_coding	protein_coding	DETs_all	ACE2-MOI0.2
CSNK1E-201	11.2465100475086	-6.01680184957385	-3.71836645130148	3.11625470033101	-1.93077987140613			CSNK1E	protein_coding	protein_coding	DETs_all	ACE2-MOI0.2
CSNK1E-202	3.1189690171629	-0.127936545206253	-0.116430673562595	1.33251350332152	-0.0960114437019582	0.923511483793285		CSNK1E	protein_coding	protein_coding	DETs_all	ACE2-MOI0.2
CSNK1E-209	0.338820616211394	-1.15814053242732	-0.613217704853515	3.97967087950485	-0.291014148529644	0.771040498635618		CSNK1E	protein_coding	protein_coding	DETs_all	ACE2-MOI0.2
CSNK1E-213	3.38909856943685	0.605196206670439	0.554814214081166	1.26283216850365	0.479237242893128	0.631769862204805		CSNK1E	protein_coding	retained_intron	DETs_all	ACE2-MOI0.2
CSNK1E-204	14.0147663925367	2.33042622505347	1.56091501167094	2.8617366519873	0.814339860180752	0.415450280810856	0.896709634191963	CSNK1E	protein_coding	protein_coding	DETs_all	ACE2-MOI0.2
CSNK1E-208	0.828009540079257	-2.30804227894713	-1.35250953292053	3.37990890229023	-0.682871149983716	0.494688265490547		CSNK1E	protein_coding	nonsense_mediated_decay	DETs_all	ACE2-MOI0.2
CSNK1E-212	2.63469948939722	0.140294527013386	0.119973793982672	1.73457138057649	0.0808813800252823	0.935536288031163		CSNK1E	protein_coding	retained_intron	DETs_all	ACE2-MOI0.2
CSNK1E-206	22.8607622188515	-0.201756258059345	-0.187535745301905	1.11666726523286	-0.180677149175025	0.856620995895386	0.991370271828675	CSNK1E	protein_coding	protein_coding	DETs_all	ACE2-MOI0.2
CSNK1E-205	5.68051429880331	-5.0405482847256	-3.36612776741199	2.80026274811271	-1.80002690394777	0.0718563901868425	0.431531618330976	CSNK1E	protein_coding	protein_coding	DETs_all	ACE2-MOI0.2
CSNK1E-215	33.0696084252528	0.361243874951625	0.343082689211816	0.948684330579369	0.380784064105929	0.703363485037842	0.976490250389747	CSNK1E	protein_coding	protein_coding	DETs_all	ACE2-MOI0.2
CSNK1E-214	0							CSNK1E	protein_coding	processed_transcript	DETs_all	ACE2-MOI0.2
CSNK1E-210	1.54441326638082	1.15389342197787	0.946923593586754	1.94552277609776	0.593101985828353	0.553112901549656		CSNK1E	protein_coding	nonsense_mediated_decay	DETs_all	ACE2-MOI0.2
CSNK1E-211	0							CSNK1E	protein_coding	protein_coding	DETs_all	ACE2-MOI0.2
CSNK1E-207	3.52022565930842	0.0263905920357719	0.0234688439369609	1.42997461905081	0.018455287026905	0.985275647267372		CSNK1E	protein_coding	protein_coding	DETs_all	ACE2-MOI0.2
TPTEP2-CSNK1E-201	3.36847815859062	2.44176895610013	1.44249153783832	3.42285279753716	0.713372470430822	0.47561530366188		TPTEP2-CSNK1E	protein_coding	protein_coding	DETs_all	ACE2-MOI0.2
TPTEP2-204	0							TPTEP2	transcribed_unprocessed_pseudogene	processed_transcript	DETs_all	ACE2-MOI0.2
TPTEP2-205	0.118353774603026	-0.0524845722473951	-0.0268500801417057	4.00321157762219	-0.0131106166211104	0.989539541087963		TPTEP2	transcribed_unprocessed_pseudogene	processed_transcript	DETs_all	ACE2-MOI0.2
TPTEP2-203	0							TPTEP2	transcribed_unprocessed_pseudogene	processed_transcript	DETs_all	ACE2-MOI0.2
TPTEP2-206	0							TPTEP2	transcribed_unprocessed_pseudogene	processed_transcript	DETs_all	ACE2-MOI0.2
TPTEP2-210	2.34688717030331	-1.34123959288493	-1.10321180768464	1.80851985294693	-0.741622819732622	0.458315893543956		TPTEP2	transcribed_unprocessed_pseudogene	processed_transcript	DETs_all	ACE2-MOI0.2
TPTEP2-201	0.118353774603026	-0.0524845722473951	-0.0268500801417057	4.00321157762219	-0.0131106166211104	0.989539541087963		TPTEP2	transcribed_unprocessed_pseudogene	processed_transcript	DETs_all	ACE2-MOI0.2
TPTEP2-207	1.74961787240829	0.775439891512002	0.595097785825839	2.35683343616954	0.329017689418176	0.742142317519456		TPTEP2	transcribed_unprocessed_pseudogene	processed_transcript	DETs_all	ACE2-MOI0.2
TPTEP2-202	0.101646184863418	0.085111543461378	0.0432274227046383	4.00753472858646	0.0212378804491106	0.983055896861132		TPTEP2	transcribed_unprocessed_pseudogene	transcribed_unprocessed_pseudogene	DETs_all	ACE2-MOI0.2
TPTEP2-209	0.523337570594971	1.72608090156815	0.762325190849871	3.99033746299458	0.432565144571206	0.665330716008386		TPTEP2	transcribed_unprocessed_pseudogene	processed_transcript	DETs_all	ACE2-MOI0.2
TPTEP2-208	0.455573447352693	3.18110428592757	1.31677313556247	4.04960859950338	0.785533764008128	0.432140682123692		TPTEP2	transcribed_unprocessed_pseudogene	processed_transcript	DETs_all	ACE2-MOI0.2
Z98749.1-201	0.13620224925112	2.76149261996744	1.29720961614364	4.05997544982539	0.680174708959436	0.496393844243637		Z98749.1	lncRNA	lncRNA	DETs_all	ACE2-MOI0.2
Z97056.2-201	0							Z97056.2	lncRNA	lncRNA	DETs_all	ACE2-MOI0.2
Z97056.1-201	0							Z97056.1	lncRNA	lncRNA	DETs_all	ACE2-MOI0.2
KCNJ4-201	0							KCNJ4	protein_coding	protein_coding	DETs_all	ACE2-MOI0.2
Z97056.3-201	0							Z97056.3	lncRNA	lncRNA	DETs_all	ACE2-MOI0.2
KDELR3-202	3.95547616750208	-0.626254405250091	-0.548081828642965	1.60152287697888	-0.391036815178974	0.695770023500789		KDELR3	protein_coding	protein_coding	DETs_all	ACE2-MOI0.2
KDELR3-201	15.015655910517	-0.305726475858907	-0.297477986233071	0.683371970262106	-0.447379303165809	0.654601216840401	0.966719985170965	KDELR3	protein_coding	protein_coding	DETs_all	ACE2-MOI0.2
KDELR3-203	0							KDELR3	protein_coding	processed_transcript	DETs_all	ACE2-MOI0.2
DDX17-203	123.856079442322	-0.775679866805334	-0.671605135352319	1.61662341776676	-0.479814815423666	0.631359077165544	0.96224639718326	DDX17	protein_coding	protein_coding	DETs_all	ACE2-MOI0.2
DDX17-202	1086.75306687777	0.0583334831997203	0.0578121315029981	0.389541343185548	0.149749145296587	0.880962532972175	0.992869245067036	DDX17	protein_coding	protein_coding	DETs_all	ACE2-MOI0.2
DDX17-204	1.72798514267811	-3.33309821736105	-1.6850417019781	3.9276858419848	-0.848616297599994	0.396094835288331		DDX17	protein_coding	retained_intron	DETs_all	ACE2-MOI0.2
DDX17-201	295.631536549398	0.35913438820281	0.355906102230035	0.390788221663711	0.919000031970922	0.358095555478722	0.863382980609228	DDX17	protein_coding	retained_intron	DETs_all	ACE2-MOI0.2
DDX17-211	12.2314242452313	-6.13487174992107	-3.07745648497948	3.9098319734149	-1.56908833720616			DDX17	protein_coding	protein_coding	DETs_all	ACE2-MOI0.2
DDX17-212	0							DDX17	protein_coding	protein_coding	DETs_all	ACE2-MOI0.2
DDX17-207	0.220673962233007	1.13075992835656	0.669684484787613	3.38723071398476	0.333830206394865	0.738507688314294		DDX17	protein_coding	nonsense_mediated_decay	DETs_all	ACE2-MOI0.2
DDX17-205	0.408606747753361	3.54910864352141	1.66847878342242	4.04245204197012	0.877959368886348	0.379965768850473		DDX17	protein_coding	processed_transcript	DETs_all	ACE2-MOI0.2
DDX17-210	2.10179195681073	5.51064928288921	4.29088928011504	2.09914290989047	2.62519014638062	0.00866005901933324		DDX17	protein_coding	retained_intron	DETs_all	ACE2-MOI0.2
DDX17-208	1.01926763169948	4.40699900139643	1.7841539332124	4.00339068365996	1.1008166201175	0.270976476750245		DDX17	protein_coding	retained_intron	DETs_all	ACE2-MOI0.2
DDX17-206	0.543515877470882	2.30780057484413	0.971072513706494	4.02006399380254	0.574070606438582	0.56592002296621		DDX17	protein_coding	processed_transcript	DETs_all	ACE2-MOI0.2
DDX17-209	0							DDX17	protein_coding	processed_transcript	DETs_all	ACE2-MOI0.2
DMC1-201	0							DMC1	protein_coding	protein_coding	DETs_all	ACE2-MOI0.2
DMC1-203	3.88777955747787	2.06120327194677	1.76062517832107	1.71410412796925	1.2024959501082	0.229171434270137		DMC1	protein_coding	protein_coding	DETs_all	ACE2-MOI0.2
DMC1-204	0							DMC1	protein_coding	protein_coding	DETs_all	ACE2-MOI0.2
DMC1-207	0							DMC1	protein_coding	protein_coding	DETs_all	ACE2-MOI0.2
DMC1-206	0							DMC1	protein_coding	retained_intron	DETs_all	ACE2-MOI0.2
DMC1-202	0							DMC1	protein_coding	protein_coding	DETs_all	ACE2-MOI0.2
DMC1-205	0							DMC1	protein_coding	processed_transcript	DETs_all	ACE2-MOI0.2
RPS29P31-201	0							RPS29P31	processed_pseudogene	processed_pseudogene	DETs_all	ACE2-MOI0.2
FAM227A-205	18.2421376565202	-0.108027513978664	-0.0981886103358866	1.30086445142497	-0.0830428672720904	0.93381745415127	0.996627598232386	FAM227A	protein_coding	protein_coding	DETs_all	ACE2-MOI0.2
FAM227A-206	5.26153979200516	1.03012392294233	0.564053201103322	3.72128911075579	0.27681910549893	0.781919010165171	0.984718252851148	FAM227A	protein_coding	protein_coding	DETs_all	ACE2-MOI0.2
FAM227A-209	0.0677641232422787	0.464411386426167	0.229223157617941	4.02165751181196	0.115477607196075	0.908066568595158		FAM227A	protein_coding	processed_transcript	DETs_all	ACE2-MOI0.2
FAM227A-201	0							FAM227A	protein_coding	protein_coding	DETs_all	ACE2-MOI0.2
FAM227A-210	0.677641232422787	-2.01657807831592	-1.0235763717255	3.9570282701022	-0.509619325581376	0.610318181993278		FAM227A	protein_coding	processed_transcript	DETs_all	ACE2-MOI0.2
FAM227A-207	0.404717210885977	-1.34049900768381	-0.706418990380955	3.97720373295302	-0.337045597281612	0.736082527337083		FAM227A	protein_coding	processed_transcript	DETs_all	ACE2-MOI0.2
FAM227A-208	0.544808997004482	3.79301962881371	1.78111812975272	4.03853789301448	0.939206150665208	0.347624911734937		FAM227A	protein_coding	processed_transcript	DETs_all	ACE2-MOI0.2
FAM227A-211	0							FAM227A	protein_coding	processed_transcript	DETs_all	ACE2-MOI0.2
FAM227A-202	0							FAM227A	protein_coding	processed_transcript	DETs_all	ACE2-MOI0.2
FAM227A-203	0							FAM227A	protein_coding	retained_intron	DETs_all	ACE2-MOI0.2
FAM227A-204	1.39331831506514	2.90791513913193	2.11905498792246	2.47287387732849	1.17592537403219	0.239624698257406		FAM227A	protein_coding	retained_intron	DETs_all	ACE2-MOI0.2
CBY1-206	0.911146894705385	4.26222189623232	1.78415388178219	4.01323621546975	1.06204112277339	0.288217016894068		CBY1	protein_coding	retained_intron	DETs_all	ACE2-MOI0.2
CBY1-207	3.32006782667226	-4.21926852288317	-2.38182377080937	3.46039136205557	-1.21930385364758	0.22272888652709		CBY1	protein_coding	retained_intron	DETs_all	ACE2-MOI0.2
CBY1-203	1.69732310537155	1.30447647776052	1.10356068951096	1.78114981624806	0.73237886328302	0.463937356159028		CBY1	protein_coding	protein_coding	DETs_all	ACE2-MOI0.2
CBY1-202	11.5294940169762	-2.49288331444152	-2.19318765787883	1.57296446997294	-1.58483129277828	0.113004670469332	0.527766151254001	CBY1	protein_coding	protein_coding	DETs_all	ACE2-MOI0.2
CBY1-201	25.0719937266766	-0.0539749164050195	-0.0527895089294396	0.612282734360556	-0.0881535822848062	0.929754609596195	0.996526287087021	CBY1	protein_coding	protein_coding	DETs_all	ACE2-MOI0.2
CBY1-209	0.0677641232422787	0.464411386426167	0.229223157617941	4.02165751181196	0.115477607196075	0.908066568595158		CBY1	protein_coding	retained_intron	DETs_all	ACE2-MOI0.2
CBY1-210	0							CBY1	protein_coding	retained_intron	DETs_all	ACE2-MOI0.2
CBY1-204	0.33835373406947	-1.15258892700443	-0.61004335827023	3.97975085879132	-0.289613337090776	0.77211206257375		CBY1	protein_coding	protein_coding	DETs_all	ACE2-MOI0.2
CBY1-208	1.95358424490169	0.796321782306587	0.608656912097092	2.37042675311178	0.335940261077975	0.736915915637804		CBY1	protein_coding	retained_intron	DETs_all	ACE2-MOI0.2
CBY1-211	0							CBY1	protein_coding	protein_coding	DETs_all	ACE2-MOI0.2
CBY1-205	0							CBY1	protein_coding	retained_intron	DETs_all	ACE2-MOI0.2
AL021707.4-201	0							AL021707.4	lncRNA	lncRNA	DETs_all	ACE2-MOI0.2
AL021707.2-201	0							AL021707.2	lncRNA	lncRNA	DETs_all	ACE2-MOI0.2
AL021707.2-207	1.77397908427831	2.11121007298295	1.51013027908268	2.67200904216053	0.790120856505737	0.429457190583851		AL021707.2	lncRNA	lncRNA	DETs_all	ACE2-MOI0.2
AL021707.2-202	0.101179302721494	0.11735447439928	0.0592103407653486	4.00860510462388	0.0292756386165136	0.976644756140509		AL021707.2	lncRNA	lncRNA	DETs_all	ACE2-MOI0.2
AL021707.2-205	0.0505896513607471	0.757747961084334	0.362600693647019	4.03518829776688	0.187785031371071	0.851045170255985		AL021707.2	lncRNA	lncRNA	DETs_all	ACE2-MOI0.2
AL021707.2-203	0							AL021707.2	lncRNA	lncRNA	DETs_all	ACE2-MOI0.2
AL021707.2-206	0.493078460735248	1.96822804771096	1.35244521764815	2.89909389860354	0.678911451836394	0.497193969187522		AL021707.2	lncRNA	lncRNA	DETs_all	ACE2-MOI0.2
AL021707.2-204	0							AL021707.2	lncRNA	lncRNA	DETs_all	ACE2-MOI0.2
AL021707.9-201	0.0505896513607471	0.757747961084334	0.362600693647019	4.03518829776688	0.187785031371071	0.851045170255985		AL021707.9	lncRNA	lncRNA	DETs_all	ACE2-MOI0.2
TOMM22-201	177.013929597179	-0.213917540173753	-0.21134884619137	0.453161582376662	-0.472055771038303	0.636886980975679	0.963895261559396	TOMM22	protein_coding	protein_coding	DETs_all	ACE2-MOI0.2
TOMM22-202	100.708654813534	-0.202448535672871	-0.200023218045291	0.451317892983153	-0.448571924181228	0.653740490837267	0.966248042996351	TOMM22	protein_coding	retained_intron	DETs_all	ACE2-MOI0.2
JOSD1-201	167.046247104582	-0.621158374569708	-0.610502869201256	0.543441105583652	-1.1430095518862	0.253034625220246	0.76556216233836	JOSD1	protein_coding	protein_coding	DETs_all	ACE2-MOI0.2
JOSD1-210	0.910613724493447	-2.42188527013246	-1.22484207364633	3.94526762892903	-0.613870970976409	0.539300594214931		JOSD1	protein_coding	protein_coding	DETs_all	ACE2-MOI0.2
JOSD1-207	0							JOSD1	protein_coding	retained_intron	DETs_all	ACE2-MOI0.2
JOSD1-204	0.8600240731327	-2.34141092737696	-1.18450947410572	3.94737149695593	-0.593156972730478	0.553076105062924		JOSD1	protein_coding	protein_coding	DETs_all	ACE2-MOI0.2
JOSD1-202	3.12491877729195	1.35570955321459	0.757152592408534	3.64465644209638	0.371971837333123	0.709913817803935		JOSD1	protein_coding	protein_coding	DETs_all	ACE2-MOI0.2
JOSD1-203	0							JOSD1	protein_coding	protein_coding	DETs_all	ACE2-MOI0.2
JOSD1-205	0.101179302721494	0.11735447439928	0.0592103407653486	4.00860510462388	0.0292756386165136	0.976644756140509		JOSD1	protein_coding	protein_coding	DETs_all	ACE2-MOI0.2
JOSD1-206	0							JOSD1	protein_coding	processed_transcript	DETs_all	ACE2-MOI0.2
JOSD1-208	0							JOSD1	protein_coding	processed_transcript	DETs_all	ACE2-MOI0.2
JOSD1-209	7.65509456931561	-0.0517189687109527	-0.0453296951178429	1.52600649263881	-0.0338917094785874	0.97296350426954	0.998383810725301	JOSD1	protein_coding	processed_transcript	DETs_all	ACE2-MOI0.2
GTPBP1-209	0.953415744757843	4.45816340711594	2.01282442329489	4.00012700929937	1.11450546363947	0.26506240184716		GTPBP1	protein_coding	protein_coding	DETs_all	ACE2-MOI0.2
GTPBP1-201	66.5209556176784	-0.303980893141088	-0.296642317210793	0.64652609129421	-0.470175755061303	0.638229454434025	0.964133331719308	GTPBP1	protein_coding	protein_coding	DETs_all	ACE2-MOI0.2
GTPBP1-202	2.01108040396759	-3.56365966708022	-2.3018021557484	2.95347830925511	-1.20659754158784	0.227587173993215		GTPBP1	protein_coding	nonsense_mediated_decay	DETs_all	ACE2-MOI0.2
GTPBP1-205	0.455573447352693	3.18110428592757	1.31677313556247	4.04960859950338	0.785533764008128	0.432140682123692		GTPBP1	protein_coding	retained_intron	DETs_all	ACE2-MOI0.2
GTPBP1-212	0							GTPBP1	protein_coding	protein_coding	DETs_all	ACE2-MOI0.2
GTPBP1-207	0							GTPBP1	protein_coding	protein_coding	DETs_all	ACE2-MOI0.2
GTPBP1-204	1.82229378941077	5.28291106357019	2.30358205472069	3.96019891197255	1.33400144310903	0.182203383583026		GTPBP1	protein_coding	processed_transcript	DETs_all	ACE2-MOI0.2
GTPBP1-208	0.408606747753361	3.54910864352141	1.66847878342242	4.04245204197012	0.877959368886348	0.379965768850473		GTPBP1	protein_coding	retained_intron	DETs_all	ACE2-MOI0.2
GTPBP1-203	2.1433319180971	2.13280136972914	1.29451104666505	3.44926097056794	0.618335750158668	0.536354040620148		GTPBP1	protein_coding	protein_coding	DETs_all	ACE2-MOI0.2
GTPBP1-206	2.31372734783392	0.922506141960847	0.741930197648615	2.01784111544715	0.457174816638832	0.647545397817576		GTPBP1	protein_coding	retained_intron	DETs_all	ACE2-MOI0.2
GTPBP1-210	0.0677641232422787	0.464411386426167	0.229223157617941	4.02165751181196	0.115477607196075	0.908066568595158		GTPBP1	protein_coding	nonsense_mediated_decay	DETs_all	ACE2-MOI0.2
GTPBP1-211	0.0844717129818864	0.279189943901311	0.139427414629318	4.01432928038096	0.0695483415537888	0.944553154781603		GTPBP1	protein_coding	nonsense_mediated_decay	DETs_all	ACE2-MOI0.2
GTPBP1-213	1.5084576053969	-1.31077026648047	-0.987515507365211	2.10561900976573	-0.622510653827307	0.533606140546128		GTPBP1	protein_coding	protein_coding	DETs_all	ACE2-MOI0.2
PRDX3P1-201	0.13620224925112	2.76149261996744	1.29720961614364	4.05997544982539	0.680174708959436	0.496393844243637		PRDX3P1	processed_pseudogene	processed_pseudogene	DETs_all	ACE2-MOI0.2
AL021707.5-201	0.408606747753361	3.54910864352141	1.66847878342242	4.04245204197012	0.877959368886348	0.379965768850473		AL021707.5	lncRNA	lncRNA	DETs_all	ACE2-MOI0.2
SUN2-202	62.5960977346221	-1.39399409418249	-1.07095770062862	2.24805902425646	-0.620087853184171	0.535199948794983	0.943786881132182	SUN2	protein_coding	protein_coding	DETs_all	ACE2-MOI0.2
SUN2-201	107.313267195476	-1.48367273214112	-1.31813919565318	1.45625515486777	-1.01882745422854	0.308284889430346	0.826700702799832	SUN2	protein_coding	protein_coding	DETs_all	ACE2-MOI0.2
SUN2-203	0							SUN2	protein_coding	protein_coding	DETs_all	ACE2-MOI0.2
SUN2-211	1.39647543451419	0.340006069717354	0.226259156694076	2.93753502434783	0.115745367084717	0.907854350122076		SUN2	protein_coding	protein_coding	DETs_all	ACE2-MOI0.2
SUN2-215	0.13620224925112	2.76149261996744	1.29720961614364	4.05997544982539	0.680174708959436	0.496393844243637		SUN2	protein_coding	retained_intron	DETs_all	ACE2-MOI0.2
SUN2-216	2.09335028237988	2.4368579723198	1.4258567198986	3.58919799062815	0.678942197862236	0.497174487039201		SUN2	protein_coding	retained_intron	DETs_all	ACE2-MOI0.2
SUN2-214	1.15577435020083	1.96197588876369	1.14220824040485	3.61800457228403	0.54228120765616	0.587624799443809		SUN2	protein_coding	retained_intron	DETs_all	ACE2-MOI0.2
SUN2-213	0							SUN2	protein_coding	retained_intron	DETs_all	ACE2-MOI0.2
SUN2-206	0							SUN2	protein_coding	protein_coding	DETs_all	ACE2-MOI0.2
SUN2-208	4.40610106594426	-0.588001967963124	-0.426222601109323	2.51971262554684	-0.233360726140551	0.8154813073155		SUN2	protein_coding	protein_coding	DETs_all	ACE2-MOI0.2
SUN2-212	0							SUN2	protein_coding	protein_coding	DETs_all	ACE2-MOI0.2
SUN2-217	3.05768925708752	-4.15747767715941	-2.73652323792605	2.86739191475662	-1.44991609126173	0.147081919528584		SUN2	protein_coding	retained_intron	DETs_all	ACE2-MOI0.2
SUN2-205	0							SUN2	protein_coding	protein_coding	DETs_all	ACE2-MOI0.2
SUN2-210	0							SUN2	protein_coding	protein_coding	DETs_all	ACE2-MOI0.2
SUN2-218	0							SUN2	protein_coding	retained_intron	DETs_all	ACE2-MOI0.2
SUN2-207	3.23285676414285	-0.14482244235392	-0.0765980401067161	3.8153196062641	-0.0379581417284536	0.969721056019959		SUN2	protein_coding	protein_coding	DETs_all	ACE2-MOI0.2
SUN2-204	0							SUN2	protein_coding	protein_coding	DETs_all	ACE2-MOI0.2
SUN2-209	0							SUN2	protein_coding	protein_coding	DETs_all	ACE2-MOI0.2
AL021707.3-201	3.13310401501267	2.18014818692769	1.90425662957823	1.49240105728331	1.46083264702072	0.144061374053505		AL021707.3	lncRNA	lncRNA	DETs_all	ACE2-MOI0.2
AL021707.8-201	0.0338820616211394	1.04613541210076	0.489533699667007	4.05115439027138	0.258231435122048	0.796228298705365		AL021707.8	lncRNA	lncRNA	DETs_all	ACE2-MOI0.2
AL021707.1-201	0.851095557127862	3.39839466114335	1.86017548354349	3.57257422785305	0.951245361019587	0.341479836466601		AL021707.1	lncRNA	lncRNA	DETs_all	ACE2-MOI0.2
AL021707.6-201	4.37775455961554	2.10702462310741	1.9781093480377	1.04130179504483	2.02345240652994	0.0430265257424551		AL021707.6	lncRNA	lncRNA	DETs_all	ACE2-MOI0.2
AL021707.7-201	0.408606747753361	3.54910864352141	1.66847878342242	4.04245204197012	0.877959368886348	0.379965768850473		AL021707.7	lncRNA	lncRNA	DETs_all	ACE2-MOI0.2
DNAL4-201	13.9454532686773	0.954498436337271	0.882224801733941	1.18600560118167	0.804800951518495	0.420934552501008	0.898638306801013	DNAL4	protein_coding	protein_coding	DETs_all	ACE2-MOI0.2
DNAL4-204	1.3631642532749	-2.90157606676701	-1.44636008985335	3.93473602136745	-0.737425852969575	0.46086341843765		DNAL4	protein_coding	processed_transcript	DETs_all	ACE2-MOI0.2
DNAL4-202	6.29360871592712	1.08009586467064	0.977287799216229	1.31104887445918	0.823841037288704	0.410029886711029	0.893582540187947	DNAL4	protein_coding	protein_coding	DETs_all	ACE2-MOI0.2
DNAL4-203	1.4392963643811	1.20848222909922	1.0356836395185	1.67510497779507	0.721436712993317	0.470640865416584		DNAL4	protein_coding	processed_transcript	DETs_all	ACE2-MOI0.2
NPTXR-201	35.3064518847113	-0.290722469228941	-0.285247968382391	0.571839097116405	-0.508399077109204	0.611173499882902	0.959110639822654	NPTXR	protein_coding	protein_coding	DETs_all	ACE2-MOI0.2
NPTXR-202	0.35412755952523	-1.19300184720892	-0.630094528182582	3.97917544134073	-0.299811321414609	0.764321079121508		NPTXR	protein_coding	protein_coding	DETs_all	ACE2-MOI0.2
CBX6-202	488.58625323511	0.0256534054786439	0.0254311453465766	0.38315665568395	0.066952785755089	0.946619290319455	0.997511333846996	CBX6	protein_coding	protein_coding	DETs_all	ACE2-MOI0.2
CBX6-201	4.9441446887452	1.41026444365837	0.996294398952492	2.64973799375333	0.532227883278655	0.594568173224922	0.956242051305235	CBX6	protein_coding	protein_coding	DETs_all	ACE2-MOI0.2
CBX6-203	25.1007535049544	1.24806708586909	1.20880115221742	0.740406620052487	1.68565090055598	0.0918630590935278	0.4746340081078	CBX6	protein_coding	retained_intron	DETs_all	ACE2-MOI0.2
AL022318.5-201	0							AL022318.5	lncRNA	lncRNA	DETs_all	ACE2-MOI0.2
AL022318.1-201	0.0505896513607471	0.757747961084334	0.362600693647019	4.03518829776688	0.187785031371071	0.851045170255985		AL022318.1	lncRNA	lncRNA	DETs_all	ACE2-MOI0.2
APOBEC3A-204	0							APOBEC3A	protein_coding	processed_transcript	DETs_all	ACE2-MOI0.2
APOBEC3A-202	0							APOBEC3A	protein_coding	protein_coding	DETs_all	ACE2-MOI0.2
APOBEC3A-203	0							APOBEC3A	protein_coding	retained_intron	DETs_all	ACE2-MOI0.2
APOBEC3A-205	0							APOBEC3A	protein_coding	protein_coding	DETs_all	ACE2-MOI0.2
APOBEC3A-201	1.38709894596994	0.806756135681423	0.631070184794858	2.1779425412323	0.370421221133296	0.711068664413431		APOBEC3A	protein_coding	protein_coding	DETs_all	ACE2-MOI0.2
APOBEC3B-204	2.27786723676346	5.60900510423962	2.43525924772618	3.94954546084164	1.42016471511746	0.15555973343534		APOBEC3B	protein_coding	protein_coding	DETs_all	ACE2-MOI0.2
APOBEC3B-201	31.0424078205621	-2.3302117545666	-1.9771738432948	1.75335251738461	-1.32900356971139	0.183846792168921	0.667849139082411	APOBEC3B	protein_coding	protein_coding	DETs_all	ACE2-MOI0.2
APOBEC3B-203	2.05285131132255	0.474659705215838	0.400849192110889	1.76955221399639	0.268237185352027	0.788516753643419		APOBEC3B	protein_coding	protein_coding	DETs_all	ACE2-MOI0.2
APOBEC3B-202	0							APOBEC3B	protein_coding	nonsense_mediated_decay	DETs_all	ACE2-MOI0.2
APOBEC3B-AS1-201	0							APOBEC3B-AS1	lncRNA	lncRNA	DETs_all	ACE2-MOI0.2
APOBEC3C-201	350.001625103	-0.804793499648353	-0.797876018444535	0.38239234748514	-2.10462762903389	0.0353237346482852	0.310956883627933	APOBEC3C	protein_coding	protein_coding	DETs_all	ACE2-MOI0.2
APOBEC3C-202	10.1384801240267	1.81102229957693	1.5264564427544	1.79115012252077	1.01109464628693	0.311971132513675	0.830171079467499	APOBEC3C	protein_coding	nonsense_mediated_decay	DETs_all	ACE2-MOI0.2
AL022318.4-201	0							AL022318.4	protein_coding	protein_coding	DETs_all	ACE2-MOI0.2
APOBEC3D-202	10.874752489103	0.347080080632919	0.33079282978476	0.915169723821234	0.379252144819332	0.704500632691435	0.976714775232609	APOBEC3D	protein_coding	protein_coding	DETs_all	ACE2-MOI0.2
APOBEC3D-201	1.38636323361517	-3.03767215643887	-1.89976062335101	3.09562004942177	-0.981280683010911	0.326454345927362		APOBEC3D	protein_coding	protein_coding	DETs_all	ACE2-MOI0.2
APOBEC3D-203	0.681011246255602	4.01130496308919	1.8717226393062	4.03120882163193	0.99506255829866	0.319705839372719		APOBEC3D	protein_coding	protein_coding	DETs_all	ACE2-MOI0.2
APOBEC3F-204	1.22162623714247	1.89364487054705	0.983739991200199	3.78607726372139	0.500160123168158	0.616962334334672		APOBEC3F	protein_coding	processed_transcript	DETs_all	ACE2-MOI0.2
APOBEC3F-202	1.71325024515271	-1.72152648198131	-1.36968137432476	1.91044154199986	-0.901114451363536	0.367527470008178		APOBEC3F	protein_coding	protein_coding	DETs_all	ACE2-MOI0.2
APOBEC3F-201	15.3476996234818	-0.000192177667166618	-0.000173600927248321	0.904988216179984	-0.000212353778458921	0.999830566200013	0.999908329647555	APOBEC3F	protein_coding	protein_coding	DETs_all	ACE2-MOI0.2
APOBEC3F-203	1.19183505925423	-0.311707933826193	-0.217661604478736	2.84589639425031	-0.109528911332103	0.912782991781867		APOBEC3F	protein_coding	retained_intron	DETs_all	ACE2-MOI0.2
AL022318.2-201	0							AL022318.2	unprocessed_pseudogene	unprocessed_pseudogene	DETs_all	ACE2-MOI0.2
APOBEC3G-203	1.34064824075293	-2.87483932194662	-2.23636914615191	2.14326534633086	-1.34133616580335	0.179811332703379		APOBEC3G	protein_coding	retained_intron	DETs_all	ACE2-MOI0.2
APOBEC3G-204	0							APOBEC3G	protein_coding	retained_intron	DETs_all	ACE2-MOI0.2
APOBEC3G-202	0							APOBEC3G	protein_coding	processed_transcript	DETs_all	ACE2-MOI0.2
APOBEC3G-201	0							APOBEC3G	protein_coding	protein_coding	DETs_all	ACE2-MOI0.2
APOBEC3G-206	0							APOBEC3G	protein_coding	processed_transcript	DETs_all	ACE2-MOI0.2
APOBEC3G-207	0.816021049405878	0.00574035402761058	0.00449322283662264	2.1405282535349	0.00268174644185653	0.997860278482784		APOBEC3G	protein_coding	retained_intron	DETs_all	ACE2-MOI0.2
APOBEC3G-205	0							APOBEC3G	protein_coding	retained_intron	DETs_all	ACE2-MOI0.2
AL031846.1-201	0							AL031846.1	transcribed_unprocessed_pseudogene	transcribed_unprocessed_pseudogene	DETs_all	ACE2-MOI0.2
AL031846.1-202	0							AL031846.1	transcribed_unprocessed_pseudogene	processed_transcript	DETs_all	ACE2-MOI0.2
APOBEC3H-203	0.340791063318725	0.202804898142862	0.0733397116512997	4.0115526893707	0.0505552123695716	0.959679952507789		APOBEC3H	protein_coding	protein_coding	DETs_all	ACE2-MOI0.2
APOBEC3H-206	0							APOBEC3H	protein_coding	protein_coding	DETs_all	ACE2-MOI0.2
APOBEC3H-201	1.59484050484987	0.656012549040612	0.502806830343728	2.36356982778339	0.277551583765069	0.781356602798677		APOBEC3H	protein_coding	protein_coding	DETs_all	ACE2-MOI0.2
APOBEC3H-205	0.101179302721494	0.11735447439928	0.0592103407653486	4.00860510462388	0.0292756386165136	0.976644756140509		APOBEC3H	protein_coding	retained_intron	DETs_all	ACE2-MOI0.2
APOBEC3H-202	0.338820616211394	-1.15814053242732	-0.613217704853515	3.97967087950485	-0.291014148529644	0.771040498635618		APOBEC3H	protein_coding	protein_coding	DETs_all	ACE2-MOI0.2
APOBEC3H-204	0.828276125185225	-0.00270082312158139	-0.00131929443512999	3.90915853483661	-0.000690896288168645	0.99944874456241		APOBEC3H	protein_coding	protein_coding	DETs_all	ACE2-MOI0.2
APOBEC3H-207	0.455573447352693	3.18110428592757	1.31677313556247	4.04960859950338	0.785533764008128	0.432140682123692		APOBEC3H	protein_coding	protein_coding	DETs_all	ACE2-MOI0.2
CBX7-204	0							CBX7	protein_coding	processed_transcript	DETs_all	ACE2-MOI0.2
CBX7-201	12.5490462555957	-1.43467950020869	-1.37572979218909	0.851768790901794	-1.68435321361065	0.0921134270085352	0.475364504883375	CBX7	protein_coding	protein_coding	DETs_all	ACE2-MOI0.2
CBX7-202	0.715464188258589	-1.9224780078919	-0.929803132143652	3.96020828200141	-0.485448711530979	0.627358085877996		CBX7	protein_coding	protein_coding	DETs_all	ACE2-MOI0.2
CBX7-207	0.0505896513607471	0.757747961084334	0.362600693647019	4.03518829776688	0.187785031371071	0.851045170255985		CBX7	protein_coding	retained_intron	DETs_all	ACE2-MOI0.2
CBX7-203	0							CBX7	protein_coding	protein_coding	DETs_all	ACE2-MOI0.2
CBX7-205	1.64725522215225	2.9887921194956	2.07037271735936	2.68215922554748	1.11432315092536	0.265140578609417		CBX7	protein_coding	retained_intron	DETs_all	ACE2-MOI0.2
CBX7-206	0.0505896513607471	0.757747961084334	0.362600693647019	4.03518829776688	0.187785031371071	0.851045170255985		CBX7	protein_coding	retained_intron	DETs_all	ACE2-MOI0.2
COX5BP7-201	0							COX5BP7	processed_pseudogene	processed_pseudogene	DETs_all	ACE2-MOI0.2
AL031846.2-201	0.69181411441682	0.432031875710622	0.273891671692891	2.85911758672564	0.151106718281356	0.879891532934703		AL031846.2	lncRNA	lncRNA	DETs_all	ACE2-MOI0.2
FUNDC2P4-201	0							FUNDC2P4	processed_pseudogene	processed_pseudogene	DETs_all	ACE2-MOI0.2
PDGFB-201	15.0386996905549	-1.6436849986951	-1.57146356280175	0.883015953389353	-1.86144428352173	0.0626814618815779	0.410148151864999	PDGFB	protein_coding	protein_coding	DETs_all	ACE2-MOI0.2
PDGFB-202	1.9289453468022	-1.9410036869977	-1.39164258189927	2.35444150421333	-0.824400896571107	0.409711805595724		PDGFB	protein_coding	protein_coding	DETs_all	ACE2-MOI0.2
PDGFB-204	0							PDGFB	protein_coding	protein_coding	DETs_all	ACE2-MOI0.2
PDGFB-203	0							PDGFB	protein_coding	protein_coding	DETs_all	ACE2-MOI0.2
AL031590.1-201	0							AL031590.1	lncRNA	lncRNA	DETs_all	ACE2-MOI0.2
AL031590.1-202	0							AL031590.1	lncRNA	lncRNA	DETs_all	ACE2-MOI0.2
AL031590.1-203	0							AL031590.1	lncRNA	lncRNA	DETs_all	ACE2-MOI0.2
AL022326.1-201	0							AL022326.1	lncRNA	lncRNA	DETs_all	ACE2-MOI0.2
AL022326.1-202	1.35611777093281	2.12157032219541	1.7834908532167	1.84519065412195	1.14978380009462	0.250232929147998		AL022326.1	lncRNA	lncRNA	DETs_all	ACE2-MOI0.2
RPL3-202	4.76707872378921	6.71138247203552	2.88151244839195	3.92684554174992	1.70910273925486	0.0874319202795224	0.462391873427828	RPL3	protein_coding	protein_coding	DETs_all	ACE2-MOI0.2
RPL3-201	2746.32286773771	-0.612880452728132	-0.608060423005069	0.365523733497338	-1.67671862744474	0.0935975163150095	0.480059060211606	RPL3	protein_coding	protein_coding	DETs_all	ACE2-MOI0.2
RPL3-210	0.455573447352693	3.18110428592757	1.31677313556247	4.04960859950338	0.785533764008128	0.432140682123692		RPL3	protein_coding	retained_intron	DETs_all	ACE2-MOI0.2
RPL3-214	0.746442038488549	-2.04153254376141	-1.49238659609235	2.45229114158099	-0.832500068668531	0.405126739435948		RPL3	protein_coding	retained_intron	DETs_all	ACE2-MOI0.2
RPL3-211	5.25188301143611	-0.319831241778679	-0.26822951465876	1.79822193845869	-0.177859715165535	0.858833148978149	0.991433312490325	RPL3	protein_coding	processed_transcript	DETs_all	ACE2-MOI0.2
RPL3-212	18.5589887392915	0.160436853118676	0.144269546166096	1.38592047058299	0.11576194776255	0.907841208989214	0.994426144163032	RPL3	protein_coding	retained_intron	DETs_all	ACE2-MOI0.2
RPL3-203	46.3661063777398	-0.251419909568613	-0.226841864280928	1.34560315627744	-0.186845511171478	0.851781762463843	0.990681781449212	RPL3	protein_coding	protein_coding	DETs_all	ACE2-MOI0.2
RPL3-215	0							RPL3	protein_coding	retained_intron	DETs_all	ACE2-MOI0.2
RPL3-213	2.54484482297839	-0.0307093608788001	-0.0277685982157989	1.30242372912956	-0.0235786251370925	0.981188722080865		RPL3	protein_coding	processed_transcript	DETs_all	ACE2-MOI0.2
RPL3-206	0							RPL3	protein_coding	protein_coding	DETs_all	ACE2-MOI0.2
RPL3-216	5.07587262043099	-1.66233827618173	-1.51029731511863	1.27785546953192	-1.30088129355556	0.193299090100388	0.683635614870576	RPL3	protein_coding	retained_intron	DETs_all	ACE2-MOI0.2
RPL3-205	652.114322661191	-0.36102988508479	-0.357859929904549	0.386414746810103	-0.93430669524166	0.350145711675193	0.858006196788153	RPL3	protein_coding	protein_coding	DETs_all	ACE2-MOI0.2
RPL3-204	22.2972356739674	1.01871297456298	0.919455868656202	1.35482760363193	0.751913359184656	0.452103163752739	0.911715342822271	RPL3	protein_coding	nonsense_mediated_decay	DETs_all	ACE2-MOI0.2
RPL3-217	203.160857366011	-0.464858646056918	-0.453701473794144	0.644702820736854	-0.721043294840272	0.470882877612568	0.919467702560907	RPL3	protein_coding	retained_intron	DETs_all	ACE2-MOI0.2
RPL3-208	0							RPL3	protein_coding	retained_intron	DETs_all	ACE2-MOI0.2
RPL3-209	2.22076134939928	0.222602695357368	0.20189651221148	1.29611065081062	0.171746675500389	0.863636689232343		RPL3	protein_coding	retained_intron	DETs_all	ACE2-MOI0.2
RPL3-218	0.372702677832533	-1.26216395980126	-0.666902423932206	3.97822639478258	-0.317268007033633	0.751040250983067		RPL3	protein_coding	retained_intron	DETs_all	ACE2-MOI0.2
RPL3-207	3.34191772177912	-2.20471320559039	-1.93340421215612	1.65943304058516	-1.32859425579049	0.183981868194427		RPL3	protein_coding	processed_transcript	DETs_all	ACE2-MOI0.2
SNORD83B-201	0							SNORD83B	snoRNA	snoRNA	DETs_all	ACE2-MOI0.2
SNORD83A-201	0.13620224925112	2.76149261996744	1.29720961614364	4.05997544982539	0.680174708959436	0.496393844243637		SNORD83A	snoRNA	snoRNA	DETs_all	ACE2-MOI0.2
SNORD43-201	0							SNORD43	snoRNA	snoRNA	DETs_all	ACE2-MOI0.2
SYNGR1-202	3.32775166337377	-1.78136684754582	-1.56983896325888	1.57179385818521	-1.13333363549504	0.257074171842022		SYNGR1	protein_coding	protein_coding	DETs_all	ACE2-MOI0.2
SYNGR1-201	0.169410308105697	-0.424210623966148	-0.222380790967026	3.993309096342	-0.106230350251309	0.915399591164534		SYNGR1	protein_coding	protein_coding	DETs_all	ACE2-MOI0.2
SYNGR1-206	0.910880309599416	-0.21093623541152	-0.103206851912496	3.92519619193785	-0.0537390298718754	0.957143086372543		SYNGR1	protein_coding	nonsense_mediated_decay	DETs_all	ACE2-MOI0.2
SYNGR1-205	0							SYNGR1	protein_coding	protein_coding	DETs_all	ACE2-MOI0.2
SYNGR1-203	21.4246109297096	-0.0727153628227142	-0.0703127756401357	0.74962228926575	-0.09700266902941	0.922724274868436	0.995545024157497	SYNGR1	protein_coding	protein_coding	DETs_all	ACE2-MOI0.2
SYNGR1-207	0.288438085475286	0.532222942182116	0.34151243007189	3.15867791269143	0.168495477187993	0.86619350148626		SYNGR1	protein_coding	retained_intron	DETs_all	ACE2-MOI0.2
SYNGR1-204	0.151768954082241	-0.289518821795673	-0.150076503591316	3.99662021764891	-0.072440914079644	0.942251025577923		SYNGR1	protein_coding	protein_coding	DETs_all	ACE2-MOI0.2
AL022326.2-201	0.0505896513607471	0.757747961084334	0.362600693647019	4.03518829776688	0.187785031371071	0.851045170255985		AL022326.2	TEC	TEC	DETs_all	ACE2-MOI0.2
TAB1-205	0							TAB1	protein_coding	retained_intron	DETs_all	ACE2-MOI0.2
TAB1-201	52.8020408815767	-0.365863781366059	-0.359348020871039	0.553627213728045	-0.660848622130379	0.508709397638366	0.937159279420167	TAB1	protein_coding	protein_coding	DETs_all	ACE2-MOI0.2
TAB1-202	0.406584739453672	-1.35769983620095	-0.71644788144164	3.97698634375425	-0.341389111967454	0.732810670706564		TAB1	protein_coding	protein_coding	DETs_all	ACE2-MOI0.2
TAB1-203	0.544808997004482	3.79301962881371	1.78111812975272	4.03853789301448	0.939206150665208	0.347624911734937		TAB1	protein_coding	retained_intron	DETs_all	ACE2-MOI0.2
TAB1-207	0							TAB1	protein_coding	retained_intron	DETs_all	ACE2-MOI0.2
TAB1-204	0.272404498502241	3.22972009031487	1.51929564845205	4.04856775829584	0.797743864777098	0.425019143056189		TAB1	protein_coding	retained_intron	DETs_all	ACE2-MOI0.2
TAB1-206	1.5423912282104	0.618052175309096	0.518897000475861	1.78535224144216	0.346179404244538	0.729207891952249		TAB1	protein_coding	processed_transcript	DETs_all	ACE2-MOI0.2
MGAT3-201	1.21939025475873	-2.82285325589887	-2.18440974830238	2.18669629426826	-1.2909214980142	0.196730899984071		MGAT3	protein_coding	protein_coding	DETs_all	ACE2-MOI0.2
MGAT3-203	0							MGAT3	protein_coding	protein_coding	DETs_all	ACE2-MOI0.2
MGAT3-202	0.152235836224165	-0.307777661423423	-0.160087898009314	3.9961538935458	-0.0770184706651354	0.938608851145513		MGAT3	protein_coding	protein_coding	DETs_all	ACE2-MOI0.2
MGAT3-AS1-201	0							MGAT3-AS1	lncRNA	lncRNA	DETs_all	ACE2-MOI0.2
MIEF1-207	0							MIEF1	protein_coding	processed_transcript	DETs_all	ACE2-MOI0.2
MIEF1-202	0							MIEF1	protein_coding	protein_coding	DETs_all	ACE2-MOI0.2
MIEF1-209	3.16972105154461	0.466445381699489	0.421493671586103	1.34036577693858	0.347998576004275	0.727841252922114		MIEF1	protein_coding	processed_transcript	DETs_all	ACE2-MOI0.2
MIEF1-208	0							MIEF1	protein_coding	processed_transcript	DETs_all	ACE2-MOI0.2
MIEF1-213	0.0677641232422787	0.464411386426167	0.229223157617941	4.02165751181196	0.115477607196075	0.908066568595158		MIEF1	protein_coding	processed_transcript	DETs_all	ACE2-MOI0.2
MIEF1-210	0							MIEF1	protein_coding	processed_transcript	DETs_all	ACE2-MOI0.2
MIEF1-212	0							MIEF1	protein_coding	processed_transcript	DETs_all	ACE2-MOI0.2
MIEF1-201	111.606064910088	-0.0321724559027701	-0.0315688243416225	0.567588366850746	-0.0566827260418997	0.954797934511516	0.997511333846996	MIEF1	protein_coding	protein_coding	DETs_all	ACE2-MOI0.2
MIEF1-205	74.7051422051542	-0.405696453433402	-0.398537935361851	0.548917871400413	-0.739084068074481	0.459855950502944	0.914850092349205	MIEF1	protein_coding	nonsense_mediated_decay	DETs_all	ACE2-MOI0.2
MIEF1-214	0.0677641232422787	0.464411386426167	0.229223157617941	4.02165751181196	0.115477607196075	0.908066568595158		MIEF1	protein_coding	retained_intron	DETs_all	ACE2-MOI0.2
MIEF1-203	4.10016102617423	6.464424979845	2.77550197399037	3.9305646029972	1.64465557312444	0.100040859471316		MIEF1	protein_coding	protein_coding	DETs_all	ACE2-MOI0.2
MIEF1-206	0.440466801074812	-1.4460471226317	-0.762458735073128	3.97590884048665	-0.36370228308723	0.716080338298263		MIEF1	protein_coding	protein_coding	DETs_all	ACE2-MOI0.2
MIEF1-204	0							MIEF1	protein_coding	nonsense_mediated_decay	DETs_all	ACE2-MOI0.2
MIEF1-211	0.0677641232422787	0.464411386426167	0.229223157617941	4.02165751181196	0.115477607196075	0.908066568595158		MIEF1	protein_coding	processed_transcript	DETs_all	ACE2-MOI0.2
AL022312.1-201	0							AL022312.1	protein_coding	protein_coding	DETs_all	ACE2-MOI0.2
ATF4-203	344.470926836786	0.87134377973614	0.846568738694648	0.702385046902367	1.24055001395447	0.214772027346689	0.715284116257707	ATF4	protein_coding	protein_coding	DETs_all	ACE2-MOI0.2
ATF4-201	89.8822656483452	1.71677960121642	1.66036006453475	0.760569876962706	2.25722797236236	0.0239938333955547	0.252609749790808	ATF4	protein_coding	protein_coding	DETs_all	ACE2-MOI0.2
ATF4-202	968.356564124471	0.332409486007558	0.327446650733101	0.505477203676293	0.657615187371404	0.510785433031821	0.937359107388309	ATF4	protein_coding	protein_coding	DETs_all	ACE2-MOI0.2
RPS19BP1-201	113.424001225342	0.197907506159883	0.193765719848807	0.599981111047103	0.329856227997727	0.741508599014874	0.981039332898462	RPS19BP1	protein_coding	protein_coding	DETs_all	ACE2-MOI0.2
RPS19BP1-205	3.54853910023242	1.63150553080362	1.431307743065	1.58837045424799	1.02715681120879	0.304346631050717		RPS19BP1	protein_coding	retained_intron	DETs_all	ACE2-MOI0.2
RPS19BP1-202	19.7034760096147	-0.854909218024476	-0.796448415264977	1.09489665770468	-0.780812702284337	0.434912662071632	0.905298573303136	RPS19BP1	protein_coding	nonsense_mediated_decay	DETs_all	ACE2-MOI0.2
RPS19BP1-203	22.8867378751063	0.173669981092109	0.157822328708059	1.30416055071262	0.133166105198637	0.894062016195715	0.993612218154112	RPS19BP1	protein_coding	retained_intron	DETs_all	ACE2-MOI0.2
RPS19BP1-206	0.509112047708292	0.550814706388766	0.398169015162703	2.7690609258191	0.198917510717404	0.842327271657014		RPS19BP1	protein_coding	retained_intron	DETs_all	ACE2-MOI0.2
RPS19BP1-204	2.36932617145118	1.19424533102119	1.01464971793446	1.69573869100091	0.704262595032425	0.481269255907693		RPS19BP1	protein_coding	retained_intron	DETs_all	ACE2-MOI0.2
CACNA1I-204	0							CACNA1I	protein_coding	protein_coding	DETs_all	ACE2-MOI0.2
CACNA1I-201	0							CACNA1I	protein_coding	protein_coding	DETs_all	ACE2-MOI0.2
CACNA1I-203	1.74677292165337	-0.828105532180303	-0.706671560460273	1.63300916670479	-0.507104031664021	0.612081826333723		CACNA1I	protein_coding	protein_coding	DETs_all	ACE2-MOI0.2
CACNA1I-202	0							CACNA1I	protein_coding	protein_coding	DETs_all	ACE2-MOI0.2
CACNA1I-205	0							CACNA1I	protein_coding	processed_transcript	DETs_all	ACE2-MOI0.2
ENTHD1-201	0							ENTHD1	protein_coding	protein_coding	DETs_all	ACE2-MOI0.2
ENTHD1-202	0							ENTHD1	protein_coding	processed_transcript	DETs_all	ACE2-MOI0.2
AL022319.1-201	0							AL022319.1	processed_pseudogene	processed_pseudogene	DETs_all	ACE2-MOI0.2
RN7SKP210-201	0							RN7SKP210	misc_RNA	misc_RNA	DETs_all	ACE2-MOI0.2
UQCRFS1P1-201	27.8289872257623	0.273165617967296	0.261461341895276	0.87097547662566	0.313631813177561	0.753800694383111	0.982049251343709	UQCRFS1P1	processed_pseudogene	processed_pseudogene	DETs_all	ACE2-MOI0.2
GRAP2-201	0							GRAP2	protein_coding	protein_coding	DETs_all	ACE2-MOI0.2
GRAP2-203	0							GRAP2	protein_coding	protein_coding	DETs_all	ACE2-MOI0.2
GRAP2-206	0							GRAP2	protein_coding	processed_transcript	DETs_all	ACE2-MOI0.2
GRAP2-205	0							GRAP2	protein_coding	retained_intron	DETs_all	ACE2-MOI0.2
GRAP2-202	0							GRAP2	protein_coding	protein_coding	DETs_all	ACE2-MOI0.2
GRAP2-207	0							GRAP2	protein_coding	retained_intron	DETs_all	ACE2-MOI0.2
GRAP2-204	0							GRAP2	protein_coding	retained_intron	DETs_all	ACE2-MOI0.2
Z82206.1-201	0.0677641232422787	0.464411386426167	0.229223157617941	4.02165751181196	0.115477607196075	0.908066568595158		Z82206.1	protein_coding	protein_coding	DETs_all	ACE2-MOI0.2
FAM83F-201	1.42445277455694	-1.14441774441633	-0.869797679866612	2.06133547047306	-0.555182676866125	0.578769716614007		FAM83F	protein_coding	protein_coding	DETs_all	ACE2-MOI0.2
FAM83F-203	0							FAM83F	protein_coding	processed_transcript	DETs_all	ACE2-MOI0.2
FAM83F-202	0							FAM83F	protein_coding	protein_coding	DETs_all	ACE2-MOI0.2
Z83847.1-201	0							Z83847.1	lncRNA	lncRNA	DETs_all	ACE2-MOI0.2
TNRC6B-204	0.509734489282498	-1.33000380037068	-0.85535616775343	2.84552019001953	-0.467402693200203	0.640211796096591		TNRC6B	protein_coding	protein_coding	DETs_all	ACE2-MOI0.2
TNRC6B-201	9.6830425011451	7.70716481791733	3.25529039180234	3.9168672290305	1.96768600191358	0.0491041774294438	0.367376579585103	TNRC6B	protein_coding	protein_coding	DETs_all	ACE2-MOI0.2
TNRC6B-203	11.6539570241541	-0.0326361031618709	-0.0235118456463819	2.58161472719126	-0.0126417403875667	0.989913619180603	0.99957184329884	TNRC6B	protein_coding	protein_coding	DETs_all	ACE2-MOI0.2
TNRC6B-208	0.135528246484557	-0.197902980851609	-0.102369271886482	3.99904676987749	-0.049487538465991	0.960530767896196		TNRC6B	protein_coding	retained_intron	DETs_all	ACE2-MOI0.2
TNRC6B-206	0							TNRC6B	protein_coding	protein_coding	DETs_all	ACE2-MOI0.2
TNRC6B-202	77.7489318594019	-0.868323632191286	-0.777010786179011	1.40905657901957	-0.616244688198024	0.537733038386862	0.943972127613541	TNRC6B	protein_coding	protein_coding	DETs_all	ACE2-MOI0.2
TNRC6B-205	33.8099262785321	0.0741478667941191	0.0715053364840344	0.784401625568045	0.0945279361709928	0.92468979194133	0.995608078069172	TNRC6B	protein_coding	protein_coding	DETs_all	ACE2-MOI0.2
TNRC6B-209	0							TNRC6B	protein_coding	processed_transcript	DETs_all	ACE2-MOI0.2
TNRC6B-207	0							TNRC6B	protein_coding	retained_intron	DETs_all	ACE2-MOI0.2
RPL7P52-201	0							RPL7P52	processed_pseudogene	processed_pseudogene	DETs_all	ACE2-MOI0.2
ADSL-211	32.968984271305	-1.00284607887158	-0.920349936251042	1.23099459056004	-0.814663270303514	0.41526508318668	0.896560731176257	ADSL	protein_coding	protein_coding	DETs_all	ACE2-MOI0.2
ADSL-208	64.4695347766523	-0.42369386574356	-0.416173368373593	0.554071130273396	-0.764692189492884	0.444454858202832	0.90857140196894	ADSL	protein_coding	protein_coding	DETs_all	ACE2-MOI0.2
ADSL-202	23.7156269421689	2.26971027243425	1.78423049659284	2.1396449929079	1.06078825223692	0.288786142246505	0.806071246034774	ADSL	protein_coding	protein_coding	DETs_all	ACE2-MOI0.2
ADSL-220	81.0943586057826	-0.646164735848673	-0.573620854816137	1.46057599758632	-0.442404049441109	0.658196849243465	0.966925735759698	ADSL	protein_coding	protein_coding	DETs_all	ACE2-MOI0.2
ADSL-204	0.696577951086723	1.58600505186591	0.903253919473157	3.89912282326883	0.406759449176901	0.684184672486802		ADSL	protein_coding	retained_intron	DETs_all	ACE2-MOI0.2
ADSL-215	0.237174431347976	-0.775158713898351	-0.413904002278675	3.98595294020803	-0.19447262060698	0.845805832050493		ADSL	protein_coding	nonsense_mediated_decay	DETs_all	ACE2-MOI0.2
ADSL-222	0							ADSL	protein_coding	nonsense_mediated_decay	DETs_all	ACE2-MOI0.2
ADSL-201	29.5178656964725	-1.90759505688806	-1.59593472208469	1.82924455246269	-1.04283216496115	0.297026031463819	0.81526095038323	ADSL	protein_coding	protein_coding	DETs_all	ACE2-MOI0.2
ADSL-205	5.21332902537117	0.33203430525904	0.309474796443189	1.08510019790044	0.305994143122906	0.759609105150035	0.982941674326522	ADSL	protein_coding	retained_intron	DETs_all	ACE2-MOI0.2
ADSL-212	3.32885938806757	3.18369206078746	1.86114480916877	3.53768355936279	0.899936924081732	0.36815381878924		ADSL	protein_coding	protein_coding	DETs_all	ACE2-MOI0.2
ADSL-218	12.3853272752839	-6.15633123682441	-4.08627732914473	2.82159027189588	-2.18186577198817	0.0291194406348983	0.279353997137826	ADSL	protein_coding	protein_coding	DETs_all	ACE2-MOI0.2
ADSL-209	0							ADSL	protein_coding	nonsense_mediated_decay	DETs_all	ACE2-MOI0.2
ADSL-214	4.94856057223584	2.78442920848421	1.96726177395597	2.65377250114249	1.04923432859654	0.294070282625355	0.812066801651735	ADSL	protein_coding	nonsense_mediated_decay	DETs_all	ACE2-MOI0.2
ADSL-221	0							ADSL	protein_coding	protein_coding	DETs_all	ACE2-MOI0.2
ADSL-217	0							ADSL	protein_coding	processed_transcript	DETs_all	ACE2-MOI0.2
ADSL-223	0							ADSL	protein_coding	processed_transcript	DETs_all	ACE2-MOI0.2
ADSL-219	0.151768954082241	-0.289518821795673	-0.150076503591316	3.99662021764891	-0.072440914079644	0.942251025577923		ADSL	protein_coding	retained_intron	DETs_all	ACE2-MOI0.2
ADSL-216	3.18848096125691	1.26443347231685	0.6964059709341	3.6977165610706	0.341949809141336	0.732388664260722		ADSL	protein_coding	protein_coding	DETs_all	ACE2-MOI0.2
ADSL-206	0.94683702041289	0.413567363480565	0.334790814294639	1.99322077002353	0.207486982726797	0.835629557759281		ADSL	protein_coding	nonsense_mediated_decay	DETs_all	ACE2-MOI0.2
ADSL-210	2.37951342162688	3.76836934021401	2.15435381681001	3.47072135309791	1.08575968994181	0.277585324761441		ADSL	protein_coding	retained_intron	DETs_all	ACE2-MOI0.2
ADSL-203	3.91488942130679	6.38317568459318	3.65925421042854	3.06847464705767	2.08024390578359	0.0375031669804649		ADSL	protein_coding	protein_coding	DETs_all	ACE2-MOI0.2
ADSL-213	0.681011246255602	4.01130496308919	1.8717226393062	4.03120882163193	0.99506255829866	0.319705839372719		ADSL	protein_coding	protein_coding	DETs_all	ACE2-MOI0.2
ADSL-207	0							ADSL	protein_coding	protein_coding	DETs_all	ACE2-MOI0.2
AL022238.4-201	33.5287056787697	1.15613727002425	0.918075718269784	2.09183396412687	0.55269074403179	0.580475192487474	0.954794070876868	AL022238.4	protein_coding	nonsense_mediated_decay	DETs_all	ACE2-MOI0.2
SGSM3-204	9.81038605089313	-4.73149962471673	-4.13761979780054	1.466146768691	-3.2271664240962	0.00125022720622251	0.0360444801793971	SGSM3	protein_coding	protein_coding	DETs_all	ACE2-MOI0.2
SGSM3-201	52.7395175698478	-0.448244168121514	-0.40306465964439	1.37637282741457	-0.325670602611005	0.744673588380718	0.981708884583104	SGSM3	protein_coding	protein_coding	DETs_all	ACE2-MOI0.2
SGSM3-213	0							SGSM3	protein_coding	retained_intron	DETs_all	ACE2-MOI0.2
SGSM3-209	9.11212217810738	1.36051035416578	1.14808383310009	1.7803030362341	0.764201558091868	0.444747138208662	0.9085968551035	SGSM3	protein_coding	retained_intron	DETs_all	ACE2-MOI0.2
SGSM3-210	6.72057035922327	-1.80785274937458	-1.61459024284773	1.4739415001696	-1.22654308136826	0.219994373526665	0.722355095852388	SGSM3	protein_coding	retained_intron	DETs_all	ACE2-MOI0.2
SGSM3-212	2.36710278641525	5.6755747805254	3.43348713375733	2.94886860477099	1.92466180803813	0.0542716814401443		SGSM3	protein_coding	retained_intron	DETs_all	ACE2-MOI0.2
SGSM3-211	0							SGSM3	protein_coding	retained_intron	DETs_all	ACE2-MOI0.2
SGSM3-208	2.5806482493372	1.79764037314719	1.00638205623826	3.62237133849749	0.496260655014134	0.61971052168281		SGSM3	protein_coding	retained_intron	DETs_all	ACE2-MOI0.2
SGSM3-206	1.91674620685194	-3.40473622053994	-2.59651434137075	2.22550494918797	-1.52987133179921	0.126048580733881		SGSM3	protein_coding	retained_intron	DETs_all	ACE2-MOI0.2
SGSM3-203	2.17977771559145	0.545918882432722	0.384009157433109	2.6931625054024	0.202705511211309	0.839365215283727		SGSM3	protein_coding	protein_coding	DETs_all	ACE2-MOI0.2
SGSM3-207	5.03658952381736	-1.50465323447184	-1.33256418975786	1.53506962576681	-0.980185660126149	0.326994481630395	0.840096770227327	SGSM3	protein_coding	retained_intron	DETs_all	ACE2-MOI0.2
SGSM3-205	1.32731174454643	-2.87491523142805	-1.58849408362885	3.5439044544756	-0.811228199958191	0.417234633995543		SGSM3	protein_coding	retained_intron	DETs_all	ACE2-MOI0.2
SGSM3-202	0.34016862174452	1.77468871659442	0.920803935336492	3.98928131904971	0.444864268689171	0.656417845910028		SGSM3	protein_coding	protein_coding	DETs_all	ACE2-MOI0.2
AL022238.2-201	0							AL022238.2	lncRNA	lncRNA	DETs_all	ACE2-MOI0.2
AL022238.2-202	0							AL022238.2	lncRNA	lncRNA	DETs_all	ACE2-MOI0.2
AL022238.2-203	0							AL022238.2	lncRNA	lncRNA	DETs_all	ACE2-MOI0.2
MRTFA-216	0							MRTFA	protein_coding	protein_coding	DETs_all	ACE2-MOI0.2
MRTFA-213	9.52557044901421	-0.800415456129983	-0.589540262638517	2.4844355800832	-0.322171950259696	0.747322432983696	0.981870734105293	MRTFA	protein_coding	protein_coding	DETs_all	ACE2-MOI0.2
MRTFA-210	0							MRTFA	protein_coding	protein_coding	DETs_all	ACE2-MOI0.2
MRTFA-202	0.271056492969115	-0.917316285625545	-0.490077352956432	3.98343060507472	-0.230282983832309	0.817871882258761		MRTFA	protein_coding	protein_coding	DETs_all	ACE2-MOI0.2
MRTFA-205	14.7007791843301	-6.40178179669105	-4.15104308679662	2.91834189234794	-2.19363667206947	0.028261539838788	0.275022426660254	MRTFA	protein_coding	protein_coding	DETs_all	ACE2-MOI0.2
MRTFA-218	67.1504785029778	0.475383582276005	0.418983465694416	1.50851951486836	0.315132537292691	0.752661024981478	0.981944557322332	MRTFA	protein_coding	protein_coding	DETs_all	ACE2-MOI0.2
MRTFA-201	178.012446017119	0.203793155515648	0.200488209548861	0.526127740639741	0.387345391193112	0.698500525830478	0.975200746334892	MRTFA	protein_coding	protein_coding	DETs_all	ACE2-MOI0.2
MRTFA-203	0							MRTFA	protein_coding	protein_coding	DETs_all	ACE2-MOI0.2
MRTFA-212	1.99130320249757	3.86321898748351	2.79304746582535	2.51578660120032	1.53559089059474	0.124638749752807		MRTFA	protein_coding	protein_coding	DETs_all	ACE2-MOI0.2
MRTFA-211	0							MRTFA	protein_coding	protein_coding	DETs_all	ACE2-MOI0.2
MRTFA-209	0.237174431347976	-0.775158713898351	-0.413904002278675	3.98595294020803	-0.19447262060698	0.845805832050493		MRTFA	protein_coding	retained_intron	DETs_all	ACE2-MOI0.2
MRTFA-204	1.80316329635258	2.12178233698321	1.30090085987701	3.46462905787707	0.612412556016408	0.540264836563655		MRTFA	protein_coding	protein_coding	DETs_all	ACE2-MOI0.2
MRTFA-217	1.15790143644073	-2.65977934262657	-1.41098104442155	3.69554991368963	-0.719724913678964	0.471694383671837		MRTFA	protein_coding	protein_coding	DETs_all	ACE2-MOI0.2
MRTFA-206	0.695751713695047	0.66145155881904	0.424867448439819	2.7968132627786	0.236501867186477	0.813043258566891		MRTFA	protein_coding	protein_coding	DETs_all	ACE2-MOI0.2
MRTFA-219	0							MRTFA	protein_coding	protein_coding	DETs_all	ACE2-MOI0.2
MRTFA-207	5.62971373074636	0.719847380667295	0.63479037945839	1.50248670038022	0.479103995053753	0.631864647781568	0.962329610356378	MRTFA	protein_coding	protein_coding	DETs_all	ACE2-MOI0.2
MRTFA-214	0							MRTFA	protein_coding	retained_intron	DETs_all	ACE2-MOI0.2
MRTFA-208	0							MRTFA	protein_coding	processed_transcript	DETs_all	ACE2-MOI0.2
MRTFA-215	0.340791063318725	0.202804898142862	0.0733397116512997	4.0115526893707	0.0505552123695716	0.959679952507789		MRTFA	protein_coding	processed_transcript	DETs_all	ACE2-MOI0.2
AL022238.3-201	0							AL022238.3	lncRNA	lncRNA	DETs_all	ACE2-MOI0.2
AL022238.1-201	0							AL022238.1	processed_pseudogene	processed_pseudogene	DETs_all	ACE2-MOI0.2
MRTFA-AS1-201	0.799935901240476	-2.0174668745206	-1.3226419124665	2.85379575183916	-0.706941578850001	0.479602783778075		MRTFA-AS1	lncRNA	lncRNA	DETs_all	ACE2-MOI0.2
COX6B1P3-201	0							COX6B1P3	processed_pseudogene	processed_pseudogene	DETs_all	ACE2-MOI0.2
RPL4P6-201	0.87813230929808	-2.38836044926718	-1.3993013740615	3.37603559514159	-0.707445280702679	0.479289806091408		RPL4P6	processed_pseudogene	processed_pseudogene	DETs_all	ACE2-MOI0.2
GAPDHP37-201	0							GAPDHP37	processed_pseudogene	processed_pseudogene	DETs_all	ACE2-MOI0.2
MCHR1-201	0.864180195106054	4.26558318632953	2.3193629176971	3.41631873295991	1.24859052089493	0.211814881138827		MCHR1	protein_coding	protein_coding	DETs_all	ACE2-MOI0.2
MCHR1-204	0							MCHR1	protein_coding	processed_transcript	DETs_all	ACE2-MOI0.2
MCHR1-202	0							MCHR1	protein_coding	protein_coding	DETs_all	ACE2-MOI0.2
MCHR1-203	0							MCHR1	protein_coding	processed_transcript	DETs_all	ACE2-MOI0.2
SLC25A17-201	0							SLC25A17	protein_coding	nonsense_mediated_decay	DETs_all	ACE2-MOI0.2
SLC25A17-216	0.237174431347976	-0.775158713898351	-0.413904002278675	3.98595294020803	-0.19447262060698	0.845805832050493		SLC25A17	protein_coding	processed_transcript	DETs_all	ACE2-MOI0.2
SLC25A17-210	11.9683552104011	-6.11634075440777	-5.22002080600778	1.67270672390737	-3.65655297906634	0.000255629597738688	0.0111046303296958	SLC25A17	protein_coding	protein_coding	DETs_all	ACE2-MOI0.2
SLC25A17-217	27.3334747735276	0.590595143801259	0.520413424455456	1.50151652748386	0.393332429574344	0.694073969137601	0.974812812677151	SLC25A17	protein_coding	protein_coding	DETs_all	ACE2-MOI0.2
SLC25A17-202	8.01715310349801	7.4341773568621	4.12401475167033	3.1229941057727	2.38046474155055	0.0172908156488399	0.206480047077121	SLC25A17	protein_coding	protein_coding	DETs_all	ACE2-MOI0.2
SLC25A17-212	23.6970712712086	-0.0938812881522291	-0.0844340006188863	1.38478598227349	-0.067794799596468	0.945948983560509	0.997511333846996	SLC25A17	protein_coding	nonsense_mediated_decay	DETs_all	ACE2-MOI0.2
SLC25A17-204	0.408606747753361	3.54910864352141	1.66847878342242	4.04245204197012	0.877959368886348	0.379965768850473		SLC25A17	protein_coding	nonsense_mediated_decay	DETs_all	ACE2-MOI0.2
SLC25A17-207	0							SLC25A17	protein_coding	nonsense_mediated_decay	DETs_all	ACE2-MOI0.2
SLC25A17-206	1.29477768845842	-1.15463205852549	-0.639105196266664	3.91116840090526	-0.295214099770863	0.767830331680854		SLC25A17	protein_coding	nonsense_mediated_decay	DETs_all	ACE2-MOI0.2
SLC25A17-214	15.339767392265	-0.207247926756556	-0.181885981208413	1.52468127032815	-0.135928689352858	0.891877655138391	0.993612218154112	SLC25A17	protein_coding	nonsense_mediated_decay	DETs_all	ACE2-MOI0.2
SLC25A17-211	0							SLC25A17	protein_coding	nonsense_mediated_decay	DETs_all	ACE2-MOI0.2
SLC25A17-203	0							SLC25A17	protein_coding	nonsense_mediated_decay	DETs_all	ACE2-MOI0.2
SLC25A17-205	0.151768954082241	-0.289518821795673	-0.150076503591316	3.99662021764891	-0.072440914079644	0.942251025577923		SLC25A17	protein_coding	nonsense_mediated_decay	DETs_all	ACE2-MOI0.2
SLC25A17-209	0							SLC25A17	protein_coding	nonsense_mediated_decay	DETs_all	ACE2-MOI0.2
SLC25A17-215	0.509633815849742	3.18110428592757	1.31677312072687	4.04960859950338	0.785533764008128	0.432140682123691		SLC25A17	protein_coding	processed_transcript	DETs_all	ACE2-MOI0.2
SLC25A17-213	0							SLC25A17	protein_coding	nonsense_mediated_decay	DETs_all	ACE2-MOI0.2
SLC25A17-208	0							SLC25A17	protein_coding	protein_coding	DETs_all	ACE2-MOI0.2
Z98048.1-201	0							Z98048.1	processed_pseudogene	processed_pseudogene	DETs_all	ACE2-MOI0.2
JTBP1-201	0							JTBP1	processed_pseudogene	processed_pseudogene	DETs_all	ACE2-MOI0.2
MIR4766-201	0							MIR4766	miRNA	miRNA	DETs_all	ACE2-MOI0.2
ST13-201	757.334304133482	-0.0644637290587147	-0.0639826396893538	0.356185487207484	-0.180983592465022	0.856380454656612	0.991370271828675	ST13	protein_coding	protein_coding	DETs_all	ACE2-MOI0.2
ST13-207	157.509962304137	-0.539743694811687	-0.526817140357431	0.643343065262002	-0.838967145144988	0.401487746639631	0.89004087711129	ST13	protein_coding	protein_coding	DETs_all	ACE2-MOI0.2
ST13-205	4.24588412517647	2.90515212022473	2.51136512065068	1.66002757740914	1.75006256508033	0.0801075184238683		ST13	protein_coding	retained_intron	DETs_all	ACE2-MOI0.2
ST13-204	117.263523323592	-0.489805375257674	-0.470553778787118	0.831571153317073	-0.58901198448729	0.555853234182662	0.948888724547338	ST13	protein_coding	nonsense_mediated_decay	DETs_all	ACE2-MOI0.2
ST13-203	0.169410308105697	-0.424210623966148	-0.222380790967026	3.993309096342	-0.106230350251309	0.915399591164534		ST13	protein_coding	nonsense_mediated_decay	DETs_all	ACE2-MOI0.2
ST13-202	30.4671668728819	0.511606218850845	0.385466744228793	2.34308045135958	0.21834769632173	0.827158214557433	0.988331017877495	ST13	protein_coding	protein_coding	DETs_all	ACE2-MOI0.2
ST13-206	0							ST13	protein_coding	retained_intron	DETs_all	ACE2-MOI0.2
XPNPEP3-202	5.042748853523	0.923085841078341	0.841671629437634	1.29745329720933	0.71145978284058	0.476799364089324	0.92202364042728	XPNPEP3	protein_coding	retained_intron	DETs_all	ACE2-MOI0.2
XPNPEP3-205	17.896341577705	-1.34930244812603	-1.3104805871489	0.702350574545608	-1.92112386182495	0.0547160939906867	0.38692453266558	XPNPEP3	protein_coding	processed_transcript	DETs_all	ACE2-MOI0.2
XPNPEP3-206	2.00391745955232	0.756629713126838	0.654579786460932	1.6307928671145	0.463964325810184	0.642673304807012		XPNPEP3	protein_coding	protein_coding	DETs_all	ACE2-MOI0.2
XPNPEP3-203	19.7810649174099	-0.341246383613543	-0.31421529084887	1.20992780574954	-0.282038632381163	0.777913887866125	0.984665110731871	XPNPEP3	protein_coding	nonsense_mediated_decay	DETs_all	ACE2-MOI0.2
XPNPEP3-201	99.4305606242993	-0.377593802880991	-0.372266200251954	0.490261273293374	-0.770188924661479	0.44118783270959	0.908169908220788	XPNPEP3	protein_coding	protein_coding	DETs_all	ACE2-MOI0.2
XPNPEP3-204	0							XPNPEP3	protein_coding	processed_transcript	DETs_all	ACE2-MOI0.2
DNAJB7-201	0							DNAJB7	protein_coding	protein_coding	DETs_all	ACE2-MOI0.2
AL035450.1-201	0							AL035450.1	misc_RNA	misc_RNA	DETs_all	ACE2-MOI0.2
RNU6-379P-201	0							RNU6-379P	snRNA	snRNA	DETs_all	ACE2-MOI0.2
RBX1-203	43.7405672757593	-0.229014116503813	-0.223672086042223	0.636219761467494	-0.359960709135429	0.71887651631373	0.978115282894294	RBX1	protein_coding	retained_intron	DETs_all	ACE2-MOI0.2
RBX1-201	108.217303820621	-0.191904830736283	-0.189254009276872	0.486217619032292	-0.394689174609152	0.693072292933525	0.974587259502742	RBX1	protein_coding	protein_coding	DETs_all	ACE2-MOI0.2
RBX1-202	3.98714502235387	0.525202647378323	0.485867729722012	1.13896923796651	0.46112101176324	0.64471178762021		RBX1	protein_coding	retained_intron	DETs_all	ACE2-MOI0.2
AL080243.3-201	0							AL080243.3	misc_RNA	misc_RNA	DETs_all	ACE2-MOI0.2
AL080243.4-201	0.220673962233007	1.13075992835656	0.669684484787613	3.38723071398476	0.333830206394865	0.738507688314294		AL080243.4	processed_pseudogene	processed_pseudogene	DETs_all	ACE2-MOI0.2
AL080243.1-201	0							AL080243.1	misc_RNA	misc_RNA	DETs_all	ACE2-MOI0.2
AL080243.2-201	0.101179302721494	0.11735447439928	0.0592103407653486	4.00860510462388	0.0292756386165136	0.976644756140509		AL080243.2	processed_pseudogene	processed_pseudogene	DETs_all	ACE2-MOI0.2
MIR1281-201	0							MIR1281	miRNA	miRNA	DETs_all	ACE2-MOI0.2
EP300-201	254.055433092615	-0.2962152694218	-0.290352742810916	0.583152094274919	-0.50795542420217	0.611484604454278	0.959128387962522	EP300	protein_coding	protein_coding	DETs_all	ACE2-MOI0.2
EP300-212	75.7784133968918	4.42627468845674	2.86301615635415	2.90998370118612	1.52106511340685	0.128243498087451	0.563503011587131	EP300	protein_coding	protein_coding	DETs_all	ACE2-MOI0.2
EP300-211	0							EP300	protein_coding	retained_intron	DETs_all	ACE2-MOI0.2
EP300-204	0							EP300	protein_coding	retained_intron	DETs_all	ACE2-MOI0.2
EP300-205	0							EP300	protein_coding	retained_intron	DETs_all	ACE2-MOI0.2
EP300-203	0							EP300	protein_coding	protein_coding	DETs_all	ACE2-MOI0.2
EP300-207	0							EP300	protein_coding	retained_intron	DETs_all	ACE2-MOI0.2
EP300-202	0							EP300	protein_coding	retained_intron	DETs_all	ACE2-MOI0.2
EP300-210	0							EP300	protein_coding	retained_intron	DETs_all	ACE2-MOI0.2
EP300-208	0.356202208717564	0.136877945596482	0.091084221878232	3.05116821470895	0.0448608322991262	0.964218236691739		EP300	protein_coding	retained_intron	DETs_all	ACE2-MOI0.2
EP300-209	0							EP300	protein_coding	processed_transcript	DETs_all	ACE2-MOI0.2
EP300-206	1.73848925560676	1.59464450058791	1.17545251997966	2.53191191442188	0.629818316942525	0.528813460072786		EP300	protein_coding	retained_intron	DETs_all	ACE2-MOI0.2
RNU6-375P-201	0							RNU6-375P	snRNA	snRNA	DETs_all	ACE2-MOI0.2
AL035658.1-201	0							AL035658.1	lncRNA	lncRNA	DETs_all	ACE2-MOI0.2
EP300-AS1-201	0							EP300-AS1	lncRNA	lncRNA	DETs_all	ACE2-MOI0.2
LRRC37A14P-201	0							LRRC37A14P	processed_pseudogene	processed_pseudogene	DETs_all	ACE2-MOI0.2
L3MBTL2-208	8.18030669974482	-2.7346914648914	-2.46449711908461	1.42744015560529	-1.91580113124377	0.0553904137064066	0.39051071929145	L3MBTL2	protein_coding	retained_intron	DETs_all	ACE2-MOI0.2
L3MBTL2-209	1.82963132754153	-3.41423034526181	-1.7261015622481	3.92656905293654	-0.869520005692612	0.38456277051763		L3MBTL2	protein_coding	processed_transcript	DETs_all	ACE2-MOI0.2
L3MBTL2-206	0.544808997004482	3.79301962881371	1.78111812975272	4.03853789301448	0.939206150665208	0.347624911734937		L3MBTL2	protein_coding	retained_intron	DETs_all	ACE2-MOI0.2
L3MBTL2-205	0							L3MBTL2	protein_coding	nonsense_mediated_decay	DETs_all	ACE2-MOI0.2
L3MBTL2-201	103.486002440707	-0.438951033841488	-0.432856587403467	0.486329737934424	-0.902579052035423	0.366749348451669	0.869376028791441	L3MBTL2	protein_coding	protein_coding	DETs_all	ACE2-MOI0.2
L3MBTL2-207	0.626117816778192	-1.91403019571028	-1.04977480232352	3.66384305039084	-0.522410531615457	0.601384524825817		L3MBTL2	protein_coding	retained_intron	DETs_all	ACE2-MOI0.2
L3MBTL2-204	0							L3MBTL2	protein_coding	nonsense_mediated_decay	DETs_all	ACE2-MOI0.2
L3MBTL2-202	0.0677641232422787	0.464411386426167	0.229223157617941	4.02165751181196	0.115477607196075	0.908066568595158		L3MBTL2	protein_coding	protein_coding	DETs_all	ACE2-MOI0.2
L3MBTL2-203	0							L3MBTL2	protein_coding	nonsense_mediated_decay	DETs_all	ACE2-MOI0.2
L3MBTL2-AS1-204	0.543460991471356	0.392961110447585	0.22349814845304	3.95074126833126	0.0994651595126011	0.920768949368834		L3MBTL2-AS1	lncRNA	lncRNA	DETs_all	ACE2-MOI0.2
L3MBTL2-AS1-201	0.202358605442988	-0.589213629351824	-0.310774712243996	3.98963598664044	-0.147686062418939	0.882590531588616		L3MBTL2-AS1	lncRNA	lncRNA	DETs_all	ACE2-MOI0.2
L3MBTL2-AS1-203	0							L3MBTL2-AS1	lncRNA	lncRNA	DETs_all	ACE2-MOI0.2
L3MBTL2-AS1-202	0							L3MBTL2-AS1	lncRNA	lncRNA	DETs_all	ACE2-MOI0.2
CHADL-202	0.50616309871344	2.01941498935634	0.867759426768049	4.00397401342087	0.504352671267967	0.614013570501537		CHADL	protein_coding	protein_coding	DETs_all	ACE2-MOI0.2
CHADL-201	0							CHADL	protein_coding	protein_coding	DETs_all	ACE2-MOI0.2
CHADL-203	0							CHADL	protein_coding	protein_coding	DETs_all	ACE2-MOI0.2
RANGAP1-202	22.7004846044347	-0.196593905926663	-0.175863901873901	1.41168559667187	-0.139261820330351	0.889243258800767	0.993612218154112	RANGAP1	protein_coding	protein_coding	DETs_all	ACE2-MOI0.2
RANGAP1-201	355.228476135191	-0.887669138695135	-0.875573430512188	0.483165652973724	-1.83719420706299	0.066181230564043	0.417147217158163	RANGAP1	protein_coding	protein_coding	DETs_all	ACE2-MOI0.2
RANGAP1-207	10.6186444899239	-0.670699871177363	-0.617408884952011	1.17813523112642	-0.569289376514191	0.569159775082572	0.951754732969056	RANGAP1	protein_coding	protein_coding	DETs_all	ACE2-MOI0.2
RANGAP1-205	0.473881980554027	-1.52572981377173	-0.810152012298796	3.94371515251232	-0.386876271426393	0.698847808599247		RANGAP1	protein_coding	protein_coding	DETs_all	ACE2-MOI0.2
RANGAP1-206	6.55464353303412	-0.537610243559734	-0.38513946421421	2.57789821446326	-0.208545954430427	0.834802704863396	0.989325158534835	RANGAP1	protein_coding	protein_coding	DETs_all	ACE2-MOI0.2
RANGAP1-203	0							RANGAP1	protein_coding	protein_coding	DETs_all	ACE2-MOI0.2
RANGAP1-204	4.57994480443336	-1.46464931485531	-1.34265463032993	1.21253086016197	-1.20792745403582	0.227075168321668		RANGAP1	protein_coding	protein_coding	DETs_all	ACE2-MOI0.2
MIR6889-201	0							MIR6889	miRNA	miRNA	DETs_all	ACE2-MOI0.2
ZC3H7B-201	309.869504994501	-0.465818240823466	-0.461640929125995	0.390638246235625	-1.19245425995102	0.23308317548911	0.738920405530277	ZC3H7B	protein_coding	protein_coding	DETs_all	ACE2-MOI0.2
ZC3H7B-202	4.20553388996274	0.383184733861681	0.36019877360417	1.05026002853146	0.364847488671423	0.715225254090153		ZC3H7B	protein_coding	retained_intron	DETs_all	ACE2-MOI0.2
TEF-202	1.35341493627788	-3.00347175480549	-1.85445161425545	3.1480955396516	-0.954059912405928	0.340053316373464		TEF	protein_coding	protein_coding	DETs_all	ACE2-MOI0.2
TEF-201	45.1994205308192	1.57583324921995	1.54415890793827	0.586812727688959	2.68541082165353	0.00724407035678249	0.11820643570765	TEF	protein_coding	protein_coding	DETs_all	ACE2-MOI0.2
TEF-203	0							TEF	protein_coding	protein_coding	DETs_all	ACE2-MOI0.2
RNU6-495P-201	0							RNU6-495P	snRNA	snRNA	DETs_all	ACE2-MOI0.2
AL008582.1-201	0.0505896513607471	0.757747961084334	0.362600693647019	4.03518829776688	0.187785031371071	0.851045170255985		AL008582.1	lncRNA	lncRNA	DETs_all	ACE2-MOI0.2
TOB2-201	237.248987212851	-0.385856925817248	-0.380824167760439	0.47252112162045	-0.81659191126526	0.414161679125972	0.895481574591355	TOB2	protein_coding	protein_coding	DETs_all	ACE2-MOI0.2
TOB2-202	1.8149960237486	-0.375084239677079	-0.313562331660688	1.89344893461099	-0.198095777932422	0.842970128100967		TOB2	protein_coding	protein_coding	DETs_all	ACE2-MOI0.2
PHF5A-201	79.1272833745331	0.37829088750889	0.372823346399498	0.49705659852775	0.7610619970228	0.446620037895747	0.909327034912349	PHF5A	protein_coding	protein_coding	DETs_all	ACE2-MOI0.2
PHF5A-202	2.25317997530615	-0.0404237558173379	-0.0232160336312301	3.60734660052398	-0.011205952821796	0.99105913037733		PHF5A	protein_coding	retained_intron	DETs_all	ACE2-MOI0.2
PHF5A-203	4.98722177231277	0.246942627428364	0.196253744567436	2.06312941916606	0.119693231619072	0.904726162198518	0.994300854290055	PHF5A	protein_coding	processed_transcript	DETs_all	ACE2-MOI0.2
ACO2-201	382.465456805414	-1.25276420958054	-1.24054422757055	0.40779806152578	-3.07202100199622	0.00212614765296574	0.0524399908651876	ACO2	protein_coding	protein_coding	DETs_all	ACE2-MOI0.2
ACO2-202	1.22639112364193	0.0374778938312087	0.0209435372219979	3.92010400078437	0.00956043355577039	0.992371993873809		ACO2	protein_coding	protein_coding	DETs_all	ACE2-MOI0.2
ACO2-204	0.880213782079098	1.77293523398091	1.44286202284581	2.03960999665455	0.869252080980654	0.384709266589653		ACO2	protein_coding	processed_transcript	DETs_all	ACE2-MOI0.2
ACO2-207	0.272404498502241	3.22972009031487	1.51929564845205	4.04856775829584	0.797743864777098	0.425019143056189		ACO2	protein_coding	retained_intron	DETs_all	ACE2-MOI0.2
ACO2-205	0.287297200566799	-0.971743297384451	-0.517217037906519	3.98252683610344	-0.244001694746951	0.807229507365489		ACO2	protein_coding	retained_intron	DETs_all	ACE2-MOI0.2
ACO2-206	0.607342401434934	0.972154876308447	0.449214255328561	3.96510240058279	0.245177747784158	0.806318805343885		ACO2	protein_coding	processed_transcript	DETs_all	ACE2-MOI0.2
ACO2-203	7.90678337813441	0.502667801344574	0.473124936364849	1.01757970079785	0.493983715428335	0.621317680241672	0.960717137114959	ACO2	protein_coding	processed_transcript	DETs_all	ACE2-MOI0.2
POLR3H-202	48.0107003504472	-0.0289908340925667	-0.028468878088548	0.5565612862354	-0.0520892034885533	0.958457615656442	0.997785751911314	POLR3H	protein_coding	protein_coding	DETs_all	ACE2-MOI0.2
POLR3H-203	3.21879585400824	-4.2191454423246	-2.13503771867041	3.9182181876475	-1.0768020667215			POLR3H	protein_coding	protein_coding	DETs_all	ACE2-MOI0.2
POLR3H-201	40.150092224474	-0.0265457865384637	-0.0256992451758667	0.74002069573621	-0.0358716812805547	0.971384676393622	0.998383810725301	POLR3H	protein_coding	protein_coding	DETs_all	ACE2-MOI0.2
POLR3H-206	5.60662295240774	-2.34139451429377	-1.80675589444993	2.30496981605833	-1.01580267905535	0.309723360013412	0.827738576452637	POLR3H	protein_coding	nonsense_mediated_decay	DETs_all	ACE2-MOI0.2
POLR3H-207	2.90285099222185	3.5232895583824	2.05825455194385	3.49314353967703	1.00863005438023	0.313152088074121		POLR3H	protein_coding	nonsense_mediated_decay	DETs_all	ACE2-MOI0.2
POLR3H-204	5.80742298874702	-1.2448283202926	-0.953180008664437	2.32280251171947	-0.535916555114757	0.592016222309016	0.955928720594004	POLR3H	protein_coding	protein_coding	DETs_all	ACE2-MOI0.2
POLR3H-208	0.523337570594971	1.72608090156815	0.762325190849871	3.99033746299458	0.432565144571206	0.665330716008386		POLR3H	protein_coding	nonsense_mediated_decay	DETs_all	ACE2-MOI0.2
POLR3H-205	0							POLR3H	protein_coding	processed_transcript	DETs_all	ACE2-MOI0.2
POLR3H-209	0.135061364342634	-0.176609827431287	-0.0909849332205178	3.99963202893867	-0.0441565189381064	0.964779641084096		POLR3H	protein_coding	retained_intron	DETs_all	ACE2-MOI0.2
AL023553.1-201	0							AL023553.1	lncRNA	lncRNA	DETs_all	ACE2-MOI0.2
CSDC2-201	0.118353774603026	-0.0524845722473951	-0.0268500801417057	4.00321157762219	-0.0131106166211104	0.989539541087963		CSDC2	protein_coding	protein_coding	DETs_all	ACE2-MOI0.2
CSDC2-202	0							CSDC2	protein_coding	protein_coding	DETs_all	ACE2-MOI0.2
PMM1-201	27.8407542205736	-0.724962289986407	-0.708522327936567	0.62848247682505	-1.15351233601413	0.248700157177252	0.760377973207757	PMM1	protein_coding	protein_coding	DETs_all	ACE2-MOI0.2
PMM1-203	0.101179302721494	0.11735447439928	0.0592103407653486	4.00860510462388	0.0292756386165136	0.976644756140509		PMM1	protein_coding	retained_intron	DETs_all	ACE2-MOI0.2
PMM1-207	1.74077102542374	3.27627020650129	2.41365217410975	2.42882993827825	1.34890885313436	0.177366244247807		PMM1	protein_coding	retained_intron	DETs_all	ACE2-MOI0.2
PMM1-205	0.928255078516903	-2.46296277915099	-1.42374658751269	3.42461516692063	-0.719194028847819	0.472021377986213		PMM1	protein_coding	retained_intron	DETs_all	ACE2-MOI0.2
PMM1-208	2.75472169080931	5.90779512357076	3.66906898287266	2.85902294945349	2.0663685559782	0.0387936926290808		PMM1	protein_coding	retained_intron	DETs_all	ACE2-MOI0.2
PMM1-204	0							PMM1	protein_coding	processed_transcript	DETs_all	ACE2-MOI0.2
PMM1-206	0.797083251041654	0.3428998015275	0.264911651596905	2.52945607438758	0.135562663056136	0.892167023469102		PMM1	protein_coding	retained_intron	DETs_all	ACE2-MOI0.2
PMM1-202	0							PMM1	protein_coding	nonsense_mediated_decay	DETs_all	ACE2-MOI0.2
PMM1-209	0.576409288808647	0.280056784536159	0.206164003739048	2.70249534262456	0.103628961026878	0.917463803816975		PMM1	protein_coding	retained_intron	DETs_all	ACE2-MOI0.2
DESI1-201	167.195665906119	-0.423330944226728	-0.418636276490712	0.435130153473664	-0.972883494391869	0.330611209212302	0.843245426261731	DESI1	protein_coding	protein_coding	DETs_all	ACE2-MOI0.2
DESI1-203	5.31003286454366	-4.90243409237654	-4.17231775736507	1.68538073967723	-2.9087991674305	0.00362819851481675	0.0763482605369901	DESI1	protein_coding	processed_transcript	DETs_all	ACE2-MOI0.2
DESI1-202	2.87026615369478	-0.36475609961869	-0.317904989027733	1.63358494594275	-0.223285664161276	0.823313183978518		DESI1	protein_coding	processed_transcript	DETs_all	ACE2-MOI0.2
DESI1-204	0.714219305110178	1.45187414614516	0.848529173732447	3.83402388805098	0.378681559775889	0.704924348481753		DESI1	protein_coding	retained_intron	DETs_all	ACE2-MOI0.2
XRCC6-202	801.947034460118	-0.276682719156811	-0.272666842742733	0.498075109814346	-0.555504006734932	0.578549970301747	0.954113946172036	XRCC6	protein_coding	protein_coding	DETs_all	ACE2-MOI0.2
XRCC6-206	12.0130760363398	-0.865984946403215	-0.472379861929311	3.75367626990585	-0.230703151826392			XRCC6	protein_coding	protein_coding	DETs_all	ACE2-MOI0.2
XRCC6-207	0							XRCC6	protein_coding	retained_intron	DETs_all	ACE2-MOI0.2
XRCC6-203	1.72798514267811	-3.33309821736105	-1.6850417019781	3.9276858419848	-0.848616297599994	0.396094835288331		XRCC6	protein_coding	protein_coding	DETs_all	ACE2-MOI0.2
XRCC6-201	13.6791124538131	0.894698693388359	0.741798018270373	1.87297318183065	0.477689003808307	0.632871571965444	0.962329610356378	XRCC6	protein_coding	protein_coding	DETs_all	ACE2-MOI0.2
XRCC6-205	113.194606687792	-1.11591611617468	-0.701871086085108	3.14508107614105	-0.354813147629212	0.72272957803537	0.978495489004436	XRCC6	protein_coding	protein_coding	DETs_all	ACE2-MOI0.2
XRCC6-204	45.6645415837282	-1.30303658182114	-0.84798338043701	2.99404857880205	-0.43520889776027	0.663410804669204	0.968504761245315	XRCC6	protein_coding	protein_coding	DETs_all	ACE2-MOI0.2
XRCC6-208	1.05444281285422	4.54387520060401	2.51092263154264	3.3053984925236	1.37468302562662	0.169229735950507		XRCC6	protein_coding	retained_intron	DETs_all	ACE2-MOI0.2
Z83840.1-201	0							Z83840.1	misc_RNA	misc_RNA	DETs_all	ACE2-MOI0.2
SNU13-202	28.9017238774458	0.156771484263789	0.0986192547697149	3.15161754695677	0.0497431816925783	0.960327045018233	0.997785751911314	SNU13	protein_coding	protein_coding	DETs_all	ACE2-MOI0.2
SNU13-208	30.4339822272237	-1.845567194193	-1.2103013474953	2.96235420560807	-0.62300692830693	0.533279968971602	0.943223622429009	SNU13	protein_coding	processed_transcript	DETs_all	ACE2-MOI0.2
SNU13-210	1.70395531659362	-3.23646142789836	-1.61755008172908	3.92909632727082	-0.823716488047122	0.410100668664566		SNU13	protein_coding	protein_coding	DETs_all	ACE2-MOI0.2
SNU13-201	6.79324702261969	3.09793096676572	1.70645468746149	3.61014260968363	0.858118723192822	0.390826909678919	0.88365775874469	SNU13	protein_coding	protein_coding	DETs_all	ACE2-MOI0.2
SNU13-204	0.135528246484557	-0.197902980851609	-0.102369271886482	3.99904676987749	-0.049487538465991	0.960530767896196		SNU13	protein_coding	protein_coding	DETs_all	ACE2-MOI0.2
SNU13-211	21.9710667431679	-2.88148018385551	-2.41107885376336	1.78820327408965	-1.61138290350264	0.107096291214315	0.514667924952312	SNU13	protein_coding	protein_coding	DETs_all	ACE2-MOI0.2
SNU13-209	1.01179302721494	-2.57044363776096	-1.29940409356328	3.94165455130131	-0.65212301187387	0.514321820098054		SNU13	protein_coding	protein_coding	DETs_all	ACE2-MOI0.2
SNU13-203	29.4267731767784	0.412498853638032	0.399724751557135	0.729156764157106	0.565720396374398	0.571583867683867	0.952379777525946	SNU13	protein_coding	protein_coding	DETs_all	ACE2-MOI0.2
SNU13-205	0.657932052795681	0.672461591617713	0.315669351339943	3.95806252225264	0.169896657224858	0.865091410052114		SNU13	protein_coding	protein_coding	DETs_all	ACE2-MOI0.2
SNU13-212	39.4358336416851	-1.10164182067894	-1.05482488310642	0.872010813615364	-1.26333504525193	0.206468796736506	0.704202814687066	SNU13	protein_coding	nonsense_mediated_decay	DETs_all	ACE2-MOI0.2
SNU13-207	0.0338820616211394	1.04613541210076	0.489533699667007	4.05115439027138	0.258231435122048	0.796228298705365		SNU13	protein_coding	processed_transcript	DETs_all	ACE2-MOI0.2
SNU13-206	0							SNU13	protein_coding	protein_coding	DETs_all	ACE2-MOI0.2
Z83840.2-201	0.493078460735248	1.96822804771096	1.35244521764815	2.89909389860354	0.678911451836394	0.497193969187522		Z83840.2	processed_pseudogene	processed_pseudogene	DETs_all	ACE2-MOI0.2
RNU6-476P-201	0							RNU6-476P	snRNA	snRNA	DETs_all	ACE2-MOI0.2
C22orf46-205	2.03853526339897	5.43583031103715	2.36245328681638	3.95491248370085	1.37445021436998	0.169301956167532		C22orf46	transcribed_unitary_pseudogene	processed_transcript	DETs_all	ACE2-MOI0.2
C22orf46-201	13.5944572329716	0.73784606877898	0.610754091499145	1.88458392107351	0.391516695291914	0.695415350515183	0.974895620773541	C22orf46	transcribed_unitary_pseudogene	processed_transcript	DETs_all	ACE2-MOI0.2
C22orf46-203	3.42208822373508	-4.30669496820497	-2.17967821103507	3.91755268091452	-1.09933300685049			C22orf46	transcribed_unitary_pseudogene	processed_transcript	DETs_all	ACE2-MOI0.2
C22orf46-204	2.45278224728386	-0.179142174511988	-0.0959085858781745	3.83034985242115	-0.0467691415703849	0.962697223568657		C22orf46	transcribed_unitary_pseudogene	processed_transcript	DETs_all	ACE2-MOI0.2
C22orf46-206	4.48717202779265	-4.69928673589968	-2.94016537013209	3.06852129071347	-1.53144993652856	0.125658230468864		C22orf46	transcribed_unitary_pseudogene	processed_transcript	DETs_all	ACE2-MOI0.2
C22orf46-202	5.11186594978087	-4.8555386209771	-2.45080569751741	3.91416994249866	-1.24050276107263	0.214789493578948	0.715284116257707	C22orf46	transcribed_unitary_pseudogene	transcribed_unitary_pseudogene	DETs_all	ACE2-MOI0.2
MEI1-201	0							MEI1	protein_coding	protein_coding	DETs_all	ACE2-MOI0.2
MEI1-215	0							MEI1	protein_coding	protein_coding	DETs_all	ACE2-MOI0.2
MEI1-216	0.186791900611867	1.59979914457175	0.781227016791879	4.01445900137391	0.398509274605678	0.690254823094946		MEI1	protein_coding	retained_intron	DETs_all	ACE2-MOI0.2
MEI1-213	0							MEI1	protein_coding	processed_transcript	DETs_all	ACE2-MOI0.2
MEI1-210	0							MEI1	protein_coding	processed_transcript	DETs_all	ACE2-MOI0.2
MEI1-208	0							MEI1	protein_coding	processed_transcript	DETs_all	ACE2-MOI0.2
MEI1-204	0							MEI1	protein_coding	retained_intron	DETs_all	ACE2-MOI0.2
MEI1-205	0							MEI1	protein_coding	processed_transcript	DETs_all	ACE2-MOI0.2
MEI1-207	0							MEI1	protein_coding	retained_intron	DETs_all	ACE2-MOI0.2
MEI1-206	0							MEI1	protein_coding	retained_intron	DETs_all	ACE2-MOI0.2
MEI1-214	0							MEI1	protein_coding	processed_transcript	DETs_all	ACE2-MOI0.2
MEI1-212	0							MEI1	protein_coding	processed_transcript	DETs_all	ACE2-MOI0.2
MEI1-209	0							MEI1	protein_coding	processed_transcript	DETs_all	ACE2-MOI0.2
MEI1-211	0							MEI1	protein_coding	processed_transcript	DETs_all	ACE2-MOI0.2
MEI1-202	0							MEI1	protein_coding	protein_coding	DETs_all	ACE2-MOI0.2
MEI1-203	0							MEI1	protein_coding	protein_coding	DETs_all	ACE2-MOI0.2
HMGN2P10-201	0							HMGN2P10	processed_pseudogene	processed_pseudogene	DETs_all	ACE2-MOI0.2
RNU6ATAC22P-201	0							RNU6ATAC22P	snRNA	snRNA	DETs_all	ACE2-MOI0.2
AL023879.1-201	0							AL023879.1	misc_RNA	misc_RNA	DETs_all	ACE2-MOI0.2
CCDC134-202	0							CCDC134	protein_coding	protein_coding	DETs_all	ACE2-MOI0.2
CCDC134-201	6.35879087763702	0.230119108589196	0.219347800414016	0.912805037747657	0.252101050139923	0.800962958280651	0.986759980325682	CCDC134	protein_coding	protein_coding	DETs_all	ACE2-MOI0.2
SREBF2-AS1-201	0.611899117480197	1.01664092158291	0.579595001819836	3.95023804266617	0.25736193885084	0.796899381887962		SREBF2-AS1	lncRNA	lncRNA	DETs_all	ACE2-MOI0.2
SREBF2-209	65.2537192798607	1.12222042364544	0.982313565278045	1.54946812415669	0.724261703838678	0.468905083258243	0.918774404606826	SREBF2	protein_coding	protein_coding	DETs_all	ACE2-MOI0.2
SREBF2-201	442.176999679375	-1.18168893062662	-1.15685476480343	0.601124255866313	-1.96579811760153	0.0493219353474489	0.368362760121557	SREBF2	protein_coding	protein_coding	DETs_all	ACE2-MOI0.2
SREBF2-202	0							SREBF2	protein_coding	nonsense_mediated_decay	DETs_all	ACE2-MOI0.2
SREBF2-204	7.513617479017	-2.0369982969375	-1.56396434322428	2.30840515752079	-0.882426678999981	0.377546113667725	0.876503765095549	SREBF2	protein_coding	retained_intron	DETs_all	ACE2-MOI0.2
SREBF2-206	8.27208883008685	0.06596006591355	0.0424745978605328	3.03496285199498	0.0217334014056193	0.982660619591422	0.999294204657904	SREBF2	protein_coding	retained_intron	DETs_all	ACE2-MOI0.2
SREBF2-208	2.43618762083592	-2.32426343154302	-1.84922068914845	2.24804259235827	-1.03390542485443	0.30118037868234		SREBF2	protein_coding	processed_transcript	DETs_all	ACE2-MOI0.2
SREBF2-205	0.726163058179884	0.240170530367081	0.160401737920998	2.67518797787186	0.0897770670149837	0.928464372456205		SREBF2	protein_coding	retained_intron	DETs_all	ACE2-MOI0.2
SREBF2-203	0.953415744757843	4.45816340711594	2.01282442329489	4.00012700929937	1.11450546363947	0.26506240184716		SREBF2	protein_coding	protein_coding	DETs_all	ACE2-MOI0.2
SREBF2-207	0							SREBF2	protein_coding	retained_intron	DETs_all	ACE2-MOI0.2
MIR33A-201	0							MIR33A	miRNA	miRNA	DETs_all	ACE2-MOI0.2
SHISA8-202	0.168943425963773	-0.408832564523946	-0.213728602600528	3.99367237486755	-0.102370081005331	0.918462930783543		SHISA8	protein_coding	protein_coding	DETs_all	ACE2-MOI0.2
SHISA8-201	0							SHISA8	protein_coding	protein_coding	DETs_all	ACE2-MOI0.2
TNFRSF13C-201	0.813583720156623	-0.428588078363899	-0.325663870791533	2.49729329734859	-0.171621042197541	0.8637354636205		TNFRSF13C	protein_coding	protein_coding	DETs_all	ACE2-MOI0.2
MIR378I-201	0							MIR378I	miRNA	miRNA	DETs_all	ACE2-MOI0.2
CENPM-208	0							CENPM	protein_coding	protein_coding	DETs_all	ACE2-MOI0.2
CENPM-205	0							CENPM	protein_coding	protein_coding	DETs_all	ACE2-MOI0.2
CENPM-203	0.490589570293635	-1.56985377976127	-0.851375584647406	3.84694665116214	-0.4080778659322	0.68321650947514		CENPM	protein_coding	protein_coding	DETs_all	ACE2-MOI0.2
CENPM-201	7.27847218050438	-0.40550340091071	-0.288886721213885	2.60488295612921	-0.155670487979728	0.876292760710703	0.992869245067036	CENPM	protein_coding	protein_coding	DETs_all	ACE2-MOI0.2
CENPM-206	2.7145173116826	3.53261487832074	3.01929841807604	1.72675823131348	2.04580746410203	0.0407753173829485		CENPM	protein_coding	protein_coding	DETs_all	ACE2-MOI0.2
CENPM-204	0.911146894705385	4.26222189623232	1.78415388178219	4.01323621546975	1.06204112277339	0.288217016894068		CENPM	protein_coding	protein_coding	DETs_all	ACE2-MOI0.2
CENPM-202	3.66714893372614	-1.62700423200993	-1.34303555499709	1.79847341513517	-0.904658483310216	0.36564634198131		CENPM	protein_coding	retained_intron	DETs_all	ACE2-MOI0.2
CENPM-207	0.911146894705385	4.26222189623232	1.78415388178219	4.01323621546975	1.06204112277339	0.288217016894068		CENPM	protein_coding	retained_intron	DETs_all	ACE2-MOI0.2
LINC00634-201	0							LINC00634	protein_coding	protein_coding	DETs_all	ACE2-MOI0.2
LINC00634-202	0							LINC00634	protein_coding	protein_coding	DETs_all	ACE2-MOI0.2
SEPTIN3-207	0							SEPTIN3	protein_coding	protein_coding	DETs_all	ACE2-MOI0.2
SEPTIN3-205	0							SEPTIN3	protein_coding	protein_coding	DETs_all	ACE2-MOI0.2
SEPTIN3-203	2.89855933653167	1.17106945919918	0.642023133932048	3.71199829305378	0.315482219210765	0.752395549309067		SEPTIN3	protein_coding	protein_coding	DETs_all	ACE2-MOI0.2
SEPTIN3-204	0.237174431347976	-0.775158713898351	-0.413904002278675	3.98595294020803	-0.19447262060698	0.845805832050493		SEPTIN3	protein_coding	protein_coding	DETs_all	ACE2-MOI0.2
SEPTIN3-202	5.38752438325347	-0.698915545920144	-0.64690409461009	1.16846329277452	-0.598149338744365	0.549740291539018	0.947510466293625	SEPTIN3	protein_coding	protein_coding	DETs_all	ACE2-MOI0.2
SEPTIN3-201	0.408606747753361	3.54910864352141	1.66847878342242	4.04245204197012	0.877959368886348	0.379965768850473		SEPTIN3	protein_coding	nonsense_mediated_decay	DETs_all	ACE2-MOI0.2
SEPTIN3-206	0							SEPTIN3	protein_coding	retained_intron	DETs_all	ACE2-MOI0.2
Z99716.1-201	0							Z99716.1	lncRNA	lncRNA	DETs_all	ACE2-MOI0.2
WBP2NL-203	0.0338820616211394	1.04613541210076	0.489533699667007	4.05115439027138	0.258231435122048	0.796228298705365		WBP2NL	protein_coding	nonsense_mediated_decay	DETs_all	ACE2-MOI0.2
WBP2NL-202	0.272404498502241	3.22972009031487	1.51929564845205	4.04856775829584	0.797743864777098	0.425019143056189		WBP2NL	protein_coding	nonsense_mediated_decay	DETs_all	ACE2-MOI0.2
WBP2NL-204	0							WBP2NL	protein_coding	nonsense_mediated_decay	DETs_all	ACE2-MOI0.2
WBP2NL-208	0.0505896513607471	0.757747961084334	0.362600693647019	4.03518829776688	0.187785031371071	0.851045170255985		WBP2NL	protein_coding	processed_transcript	DETs_all	ACE2-MOI0.2
WBP2NL-201	0.135528246484557	-0.197902980851609	-0.102369271886482	3.99904676987749	-0.049487538465991	0.960530767896196		WBP2NL	protein_coding	protein_coding	DETs_all	ACE2-MOI0.2
WBP2NL-206	1.40846392518757	-0.716575490981457	-0.614332272096996	1.81385804416718	-0.395055993100313	0.692801565207422		WBP2NL	protein_coding	processed_transcript	DETs_all	ACE2-MOI0.2
WBP2NL-205	0							WBP2NL	protein_coding	nonsense_mediated_decay	DETs_all	ACE2-MOI0.2
WBP2NL-210	0							WBP2NL	protein_coding	protein_coding	DETs_all	ACE2-MOI0.2
WBP2NL-209	0							WBP2NL	protein_coding	processed_transcript	DETs_all	ACE2-MOI0.2
WBP2NL-207	0							WBP2NL	protein_coding	retained_intron	DETs_all	ACE2-MOI0.2
SLC25A5P1-202	0							SLC25A5P1	transcribed_processed_pseudogene	processed_transcript	DETs_all	ACE2-MOI0.2
SLC25A5P1-201	0.645836065100863	3.70469026130951	1.772825340472	3.75051420099563	0.987781958091517	0.323259445390001		SLC25A5P1	transcribed_processed_pseudogene	transcribed_processed_pseudogene	DETs_all	ACE2-MOI0.2
NAGA-201	13.9533168898447	0.140939541725236	0.136842767560813	0.717257990695634	0.196497694767466	0.844220636806734	0.990104798673092	NAGA	protein_coding	protein_coding	DETs_all	ACE2-MOI0.2
NAGA-203	2.93473294913527	-1.21496827546676	-0.65787821168102	3.74311216094606	-0.324587728934012	0.745493115684221		NAGA	protein_coding	protein_coding	DETs_all	ACE2-MOI0.2
NAGA-202	8.14769849627329	0.264008238181632	0.200109863530711	2.30170686426384	0.114701069141604	0.908682066470539	0.994426144163032	NAGA	protein_coding	protein_coding	DETs_all	ACE2-MOI0.2
Z99716.2-201	0.34016862174452	1.77468871659442	0.920803935336492	3.98928131904971	0.444864268689171	0.656417845910028		Z99716.2	lncRNA	lncRNA	DETs_all	ACE2-MOI0.2
PHETA2-201	0.408606747753361	3.54910864352141	1.66847878342242	4.04245204197012	0.877959368886348	0.379965768850473		PHETA2	protein_coding	protein_coding	DETs_all	ACE2-MOI0.2
PHETA2-202	0							PHETA2	protein_coding	protein_coding	DETs_all	ACE2-MOI0.2
SNORD13P1-201	0							SNORD13P1	snoRNA	snoRNA	DETs_all	ACE2-MOI0.2
SMDT1-202	18.7601343509952	-0.918360305083069	-0.889182840787587	0.745151143867066	-1.2324483598282	0.21778164555089	0.719333295767765	SMDT1	protein_coding	nonsense_mediated_decay	DETs_all	ACE2-MOI0.2
SMDT1-203	18.8625658353751	-0.395589713762087	-0.381626668330602	0.7763593782628	-0.509544580561734	0.610370558301029	0.959048609289625	SMDT1	protein_coding	retained_intron	DETs_all	ACE2-MOI0.2
SMDT1-201	3.14361019024	1.85449686803221	1.59422370956585	1.71019559711569	1.08437705672959	0.278197652132098		SMDT1	protein_coding	protein_coding	DETs_all	ACE2-MOI0.2
NDUFA6-202	0							NDUFA6	protein_coding	protein_coding	DETs_all	ACE2-MOI0.2
NDUFA6-203	134.538883662928	-0.940613923546029	-0.926314693228806	0.51084114092319	-1.84130417108958	0.0655769968363319	0.415518376127126	NDUFA6	protein_coding	protein_coding	DETs_all	ACE2-MOI0.2
NDUFA6-201	33.9974400404763	-0.090163370833739	-0.0861401716630065	0.881345896091729	-0.102301912601582	0.918517037238196	0.995243343875931	NDUFA6	protein_coding	protein_coding	DETs_all	ACE2-MOI0.2
AL021878.2-201	1.41256058267959	1.79011398651874	1.35899407869472	2.13982898662204	0.836568715402175	0.402835036781489		AL021878.2	lncRNA	lncRNA	DETs_all	ACE2-MOI0.2
NDUFA6-DT-203	0.727297119499687	-2.12625640613717	-1.21310677861197	3.49551096854205	-0.608282000907015	0.54300045658251		NDUFA6-DT	lncRNA	lncRNA	DETs_all	ACE2-MOI0.2
NDUFA6-DT-201	3.32661760205396	-0.886294508127718	-0.799696976467875	1.35810599465017	-0.652595976763959	0.514016779967151		NDUFA6-DT	lncRNA	lncRNA	DETs_all	ACE2-MOI0.2
NDUFA6-DT-210	0							NDUFA6-DT	lncRNA	lncRNA	DETs_all	ACE2-MOI0.2
NDUFA6-DT-205	0.509633815849742	3.18110428592757	1.31677312072687	4.04960859950338	0.785533764008128	0.432140682123691		NDUFA6-DT	lncRNA	lncRNA	DETs_all	ACE2-MOI0.2
NDUFA6-DT-207	0							NDUFA6-DT	lncRNA	lncRNA	DETs_all	ACE2-MOI0.2
NDUFA6-DT-208	0							NDUFA6-DT	lncRNA	lncRNA	DETs_all	ACE2-MOI0.2
NDUFA6-DT-202	0							NDUFA6-DT	lncRNA	lncRNA	DETs_all	ACE2-MOI0.2
NDUFA6-DT-213	0							NDUFA6-DT	lncRNA	lncRNA	DETs_all	ACE2-MOI0.2
NDUFA6-DT-206	0							NDUFA6-DT	lncRNA	retained_intron	DETs_all	ACE2-MOI0.2
NDUFA6-DT-215	0							NDUFA6-DT	lncRNA	lncRNA	DETs_all	ACE2-MOI0.2
NDUFA6-DT-211	0							NDUFA6-DT	lncRNA	retained_intron	DETs_all	ACE2-MOI0.2
NDUFA6-DT-212	0.749346249879729	-2.00308002327812	-0.993946722742487	3.95747320337582	-0.506151253676068	0.612750472319195		NDUFA6-DT	lncRNA	retained_intron	DETs_all	ACE2-MOI0.2
NDUFA6-DT-209	0							NDUFA6-DT	lncRNA	retained_intron	DETs_all	ACE2-MOI0.2
NDUFA6-DT-204	1.06291584878763	2.0505269707186	1.10545774735412	3.80122580014377	0.539438349240144	0.589584425739633		NDUFA6-DT	lncRNA	lncRNA	DETs_all	ACE2-MOI0.2
NDUFA6-DT-214	0.374050683365659	1.39538892974278	0.746711981242555	3.97504357650022	0.351037391889759	0.725560296525466		NDUFA6-DT	lncRNA	lncRNA	DETs_all	ACE2-MOI0.2
NDUFA6-DT-216	0							NDUFA6-DT	lncRNA	lncRNA	DETs_all	ACE2-MOI0.2
OLA1P1-201	0							OLA1P1	processed_pseudogene	processed_pseudogene	DETs_all	ACE2-MOI0.2
CYP2D6-202	0.780690308818857	0.342989439838896	0.164909367957922	3.92610454708635	0.0873612599270786	0.930384361705877		CYP2D6	protein_coding	nonsense_mediated_decay	DETs_all	ACE2-MOI0.2
CYP2D6-205	0.338820616211394	-1.15814053242732	-0.613217704853515	3.97967087950485	-0.291014148529644	0.771040498635618		CYP2D6	protein_coding	protein_coding	DETs_all	ACE2-MOI0.2
CYP2D6-203	0							CYP2D6	protein_coding	protein_coding	DETs_all	ACE2-MOI0.2
CYP2D6-204	1.09963583372993	-2.6559692513672	-1.4136714326823	3.72081536502988	-0.713813772198792	0.475342342370716		CYP2D6	protein_coding	retained_intron	DETs_all	ACE2-MOI0.2
CYP2D6-201	0							CYP2D6	protein_coding	protein_coding	DETs_all	ACE2-MOI0.2
AC254562.1-201	0.408606747753361	3.54910864352141	1.66847878342242	4.04245204197012	0.877959368886348	0.379965768850473		AC254562.1	processed_pseudogene	processed_pseudogene	DETs_all	ACE2-MOI0.2
AC254562.2-201	0.118353774603026	-0.0524845722473951	-0.0268500801417057	4.00321157762219	-0.0131106166211104	0.989539541087963		AC254562.2	lncRNA	lncRNA	DETs_all	ACE2-MOI0.2
AC254562.3-201	0.782605869926663	-0.0179639646760539	-0.011735580515665	2.88470215307661	-0.00622732043822786	0.995031349280835		AC254562.3	lncRNA	lncRNA	DETs_all	ACE2-MOI0.2
CYP2D7-204	1.19136817711231	-0.321878816792246	-0.22149821074029	2.91759167622681	-0.110323462811807	0.912152850206439		CYP2D7	polymorphic_pseudogene	nonsense_mediated_decay	DETs_all	ACE2-MOI0.2
CYP2D7-201	0							CYP2D7	polymorphic_pseudogene	polymorphic_pseudogene	DETs_all	ACE2-MOI0.2
CYP2D7-203	0.440466801074812	-1.4460471226317	-0.762458735073128	3.97590884048665	-0.36370228308723	0.716080338298263		CYP2D7	polymorphic_pseudogene	polymorphic_pseudogene	DETs_all	ACE2-MOI0.2
CYP2D7-208	0							CYP2D7	polymorphic_pseudogene	protein_coding	DETs_all	ACE2-MOI0.2
CYP2D7-207	0							CYP2D7	polymorphic_pseudogene	protein_coding	DETs_all	ACE2-MOI0.2
CYP2D7-209	6.2713633920716	-0.175278435156212	-0.165922005617627	0.969040064956319	-0.180878419267539	0.856463008367579	0.991370271828675	CYP2D7	polymorphic_pseudogene	retained_intron	DETs_all	ACE2-MOI0.2
CYP2D7-206	1.42874972908492	-0.273052133827108	-0.195518643834461	2.7922584038438	-0.0977889916818681	0.922099848851133		CYP2D7	polymorphic_pseudogene	retained_intron	DETs_all	ACE2-MOI0.2
CYP2D7-202	0							CYP2D7	polymorphic_pseudogene	processed_transcript	DETs_all	ACE2-MOI0.2
CYP2D7-205	0							CYP2D7	polymorphic_pseudogene	retained_intron	DETs_all	ACE2-MOI0.2
CYP2D8P-201	1.64351896973954	-1.53822307739542	-1.18822893724928	2.01123571303787	-0.76481491822359	0.444381763117936		CYP2D8P	unprocessed_pseudogene	unprocessed_pseudogene	DETs_all	ACE2-MOI0.2
TCF20-202	99.696179814183	-0.0473068479278231	-0.0460433637435263	0.680919546083624	-0.0694749448740503	0.944611575547806	0.997511333846996	TCF20	protein_coding	protein_coding	DETs_all	ACE2-MOI0.2
TCF20-201	39.7653123743646	0.212559199626271	0.16769960117664	2.12579304689901	0.0999905423231773	0.920351833947309	0.995545024157497	TCF20	protein_coding	protein_coding	DETs_all	ACE2-MOI0.2
TCF20-203	0.863761375374972	0.0685517110457654	0.0330669791230557	3.94503299399461	0.0173767142505828	0.986136085687433		TCF20	protein_coding	protein_coding	DETs_all	ACE2-MOI0.2
TCF20-204	2.14018144826239	3.59257593486442	2.03493022661076	3.50395914689161	1.02529047407742	0.305226149207505		TCF20	protein_coding	protein_coding	DETs_all	ACE2-MOI0.2
OGFRP1-205	8.89634687013425	-0.52691455085444	-0.440811452841124	1.84046912017847	-0.286293611274143	0.774653250905472	0.984665110731871	OGFRP1	lncRNA	lncRNA	DETs_all	ACE2-MOI0.2
OGFRP1-201	0.440466801074812	-1.4460471226317	-0.762458735073128	3.97590884048665	-0.36370228308723	0.716080338298263		OGFRP1	lncRNA	lncRNA	DETs_all	ACE2-MOI0.2
OGFRP1-204	0							OGFRP1	lncRNA	lncRNA	DETs_all	ACE2-MOI0.2
OGFRP1-202	5.76811112449294	-0.512045212786819	-0.442117547619637	1.58149588182663	-0.323772713334798	0.746110115958163	0.981870734105293	OGFRP1	lncRNA	lncRNA	DETs_all	ACE2-MOI0.2
OGFRP1-203	0.833351080719691	-2.17788081176173	-1.09987370629294	3.89544843687359	-0.559083465499456	0.576104758535753		OGFRP1	lncRNA	lncRNA	DETs_all	ACE2-MOI0.2
LINC01315-204	0							LINC01315	lncRNA	lncRNA	DETs_all	ACE2-MOI0.2
LINC01315-203	0.101646184863418	0.085111543461378	0.0432274227046383	4.00753472858646	0.0212378804491106	0.983055896861132		LINC01315	lncRNA	lncRNA	DETs_all	ACE2-MOI0.2
LINC01315-201	0							LINC01315	lncRNA	lncRNA	DETs_all	ACE2-MOI0.2
LINC01315-205	0.0338820616211394	1.04613541210076	0.489533699667007	4.05115439027138	0.258231435122048	0.796228298705365		LINC01315	lncRNA	lncRNA	DETs_all	ACE2-MOI0.2
LINC01315-202	0.0505896513607471	0.757747961084334	0.362600693647019	4.03518829776688	0.187785031371071	0.851045170255985		LINC01315	lncRNA	lncRNA	DETs_all	ACE2-MOI0.2
NFAM1-201	1.51000943661823	0.456999924488629	0.390198573387109	1.74273726185025	0.262231108780813	0.793143270990798		NFAM1	protein_coding	protein_coding	DETs_all	ACE2-MOI0.2
NFAM1-202	0.101179302721494	0.11735447439928	0.0592103407653486	4.00860510462388	0.0292756386165136	0.976644756140509		NFAM1	protein_coding	nonsense_mediated_decay	DETs_all	ACE2-MOI0.2
AL022316.1-201	0.0338820616211394	1.04613541210076	0.489533699667007	4.05115439027138	0.258231435122048	0.796228298705365		AL022316.1	lncRNA	lncRNA	DETs_all	ACE2-MOI0.2
SERHL-205	0							SERHL	transcribed_unitary_pseudogene	retained_intron	DETs_all	ACE2-MOI0.2
SERHL-203	0							SERHL	transcribed_unitary_pseudogene	retained_intron	DETs_all	ACE2-MOI0.2
SERHL-201	0.30628656012338	2.35641159730275	1.15454883929202	4.01901557568798	0.586315617077293	0.557663438173598		SERHL	transcribed_unitary_pseudogene	processed_transcript	DETs_all	ACE2-MOI0.2
SERHL-204	0							SERHL	transcribed_unitary_pseudogene	transcribed_unitary_pseudogene	DETs_all	ACE2-MOI0.2
SERHL-202	0							SERHL	transcribed_unitary_pseudogene	retained_intron	DETs_all	ACE2-MOI0.2
RRP7A-201	277.32969112555	-0.366358627847296	-0.363223675356302	0.38156931891099	-0.960136493397567	0.336986523852219	0.848313993226571	RRP7A	protein_coding	protein_coding	DETs_all	ACE2-MOI0.2
RRP7A-202	28.2384601804648	-1.10106168767699	-1.07348736085199	0.66396075319649	-1.6583234511621	0.0972521980604278	0.489432947186041	RRP7A	protein_coding	nonsense_mediated_decay	DETs_all	ACE2-MOI0.2
RRP7A-203	26.311646462119	0.487274244082096	0.463975758565488	0.917756599317284	0.530940604997641	0.595459938632766	0.956362257974962	RRP7A	protein_coding	retained_intron	DETs_all	ACE2-MOI0.2
SERHL2-206	0.0677641232422787	0.464411386426167	0.229223157617941	4.02165751181196	0.115477607196075	0.908066568595158		SERHL2	protein_coding	protein_coding	DETs_all	ACE2-MOI0.2
SERHL2-208	0							SERHL2	protein_coding	nonsense_mediated_decay	DETs_all	ACE2-MOI0.2
SERHL2-203	0							SERHL2	protein_coding	protein_coding	DETs_all	ACE2-MOI0.2
SERHL2-210	0							SERHL2	protein_coding	retained_intron	DETs_all	ACE2-MOI0.2
SERHL2-205	0							SERHL2	protein_coding	nonsense_mediated_decay	DETs_all	ACE2-MOI0.2
SERHL2-209	0							SERHL2	protein_coding	retained_intron	DETs_all	ACE2-MOI0.2
SERHL2-201	0							SERHL2	protein_coding	protein_coding	DETs_all	ACE2-MOI0.2
SERHL2-204	0.0505896513607471	0.757747961084334	0.362600693647019	4.03518829776688	0.187785031371071	0.851045170255985		SERHL2	protein_coding	protein_coding	DETs_all	ACE2-MOI0.2
SERHL2-202	0							SERHL2	protein_coding	protein_coding	DETs_all	ACE2-MOI0.2
RRP7BP-201	22.9793551976929	-0.641863992263641	-0.616391008475902	0.846306486400008	-0.758429720885139	0.448193770989521	0.910095000048469	RRP7BP	transcribed_unprocessed_pseudogene	processed_transcript	DETs_all	ACE2-MOI0.2
RRP7BP-203	2.93337621226621	-0.147671321778239	-0.126456252473476	1.60856458151731	-0.0918031662980828	0.926854428346063		RRP7BP	transcribed_unprocessed_pseudogene	processed_transcript	DETs_all	ACE2-MOI0.2
RRP7BP-204	9.13269977608691	0.165520143840648	0.157803504257635	0.906454915599126	0.182601628599749	0.855110606392064	0.990917044370196	RRP7BP	transcribed_unprocessed_pseudogene	processed_transcript	DETs_all	ACE2-MOI0.2
RRP7BP-205	6.06498772702433	-0.343303620345677	-0.246045880550654	2.57784067395722	-0.133174879197897	0.894055077358753	0.993612218154112	RRP7BP	transcribed_unprocessed_pseudogene	transcribed_unprocessed_pseudogene	DETs_all	ACE2-MOI0.2
RRP7BP-202	0.0844717129818864	0.279189943901311	0.139427414629318	4.01432928038096	0.0695483415537888	0.944553154781603		RRP7BP	transcribed_unprocessed_pseudogene	processed_transcript	DETs_all	ACE2-MOI0.2
RN7SKP80-201	0.374050683365659	1.39538892974278	0.746711981242555	3.97504357650022	0.351037391889759	0.725560296525466		RN7SKP80	misc_RNA	misc_RNA	DETs_all	ACE2-MOI0.2
RNU6-513P-201	0							RNU6-513P	snRNA	snRNA	DETs_all	ACE2-MOI0.2
POLDIP3-204	0							POLDIP3	protein_coding	nonsense_mediated_decay	DETs_all	ACE2-MOI0.2
POLDIP3-201	125.086897132925	-1.17788158303132	-1.15625431548476	0.563032596171105	-2.09203088958168	0.0364357525704494	0.316342371236796	POLDIP3	protein_coding	protein_coding	DETs_all	ACE2-MOI0.2
POLDIP3-203	6.83118847161246	0.700501475050553	0.393703239560183	3.64298735738532	0.192287649209226			POLDIP3	protein_coding	protein_coding	DETs_all	ACE2-MOI0.2
POLDIP3-209	0							POLDIP3	protein_coding	protein_coding	DETs_all	ACE2-MOI0.2
POLDIP3-205	112.702413592765	0.184472300309679	0.178786277340002	0.730099152348344	0.252667462653982	0.800525193224681	0.986759980325682	POLDIP3	protein_coding	protein_coding	DETs_all	ACE2-MOI0.2
POLDIP3-202	0							POLDIP3	protein_coding	protein_coding	DETs_all	ACE2-MOI0.2
POLDIP3-208	0							POLDIP3	protein_coding	processed_transcript	DETs_all	ACE2-MOI0.2
POLDIP3-206	1.22582024326008	4.80330635296569	2.13199463338536	3.98074831209866	1.20663402365003	0.227573117723813		POLDIP3	protein_coding	nonsense_mediated_decay	DETs_all	ACE2-MOI0.2
POLDIP3-207	3.17317401794307	1.21920548352933	0.887120517358298	2.51873497844557	0.484054691725353	0.628347055166719		POLDIP3	protein_coding	processed_transcript	DETs_all	ACE2-MOI0.2
RNU12-201	4.55046661945341	2.53482622828647	2.06303457386636	1.84788410168279	1.37174524418394	0.170142758336861		RNU12	snRNA	snRNA	DETs_all	ACE2-MOI0.2
Z93241.1-201	0.509786050474855	1.74701955038682	0.943534322540909	3.96989532607435	0.440066905268853	0.659888650571132		Z93241.1	lncRNA	lncRNA	DETs_all	ACE2-MOI0.2
CYB5R3-202	0							CYB5R3	protein_coding	protein_coding	DETs_all	ACE2-MOI0.2
CYB5R3-201	71.6938016195359	-1.39577357965614	-1.35029233252036	0.755959345709806	-1.84636063774777	0.0648398585818272	0.413557795104825	CYB5R3	protein_coding	protein_coding	DETs_all	ACE2-MOI0.2
CYB5R3-205	0							CYB5R3	protein_coding	protein_coding	DETs_all	ACE2-MOI0.2
CYB5R3-204	154.137778934965	-0.465567207002789	-0.460981278168716	0.409159974955785	-1.13786107024056	0.255178499225125	0.76864946430239	CYB5R3	protein_coding	protein_coding	DETs_all	ACE2-MOI0.2
CYB5R3-208	3.2719235937573	-0.381112222387344	-0.296807931973916	2.25849198318398	-0.168746325081065	0.86599617909551		CYB5R3	protein_coding	retained_intron	DETs_all	ACE2-MOI0.2
CYB5R3-203	11.9490237488544	1.14771473326226	0.620270479937929	3.74801521683436	0.306219336599076	0.75943765065366	0.982941674326522	CYB5R3	protein_coding	protein_coding	DETs_all	ACE2-MOI0.2
CYB5R3-206	4.41390548621694	-4.680758767162	-3.10904773256735	2.82517415655363	-1.65680361909864	0.0975591850913725		CYB5R3	protein_coding	protein_coding	DETs_all	ACE2-MOI0.2
CYB5R3-207	0							CYB5R3	protein_coding	retained_intron	DETs_all	ACE2-MOI0.2
ATP5MGL-201	0.135061364342634	-0.176609827431287	-0.0909849332205178	3.99963202893867	-0.0441565189381064	0.964779641084096		ATP5MGL	protein_coding	protein_coding	DETs_all	ACE2-MOI0.2
A4GALT-203	10.1933277181214	3.0788399040419	2.62501579827644	1.72902762453969	1.78067710448615	0.0749652155480453	0.438768133648881	A4GALT	protein_coding	protein_coding	DETs_all	ACE2-MOI0.2
A4GALT-206	37.7067899985123	0.044884588435487	0.0401987606770603	1.40405424193184	0.0319678450411789	0.974497693724527	0.998638796483544	A4GALT	protein_coding	protein_coding	DETs_all	ACE2-MOI0.2
A4GALT-201	0							A4GALT	protein_coding	protein_coding	DETs_all	ACE2-MOI0.2
A4GALT-202	2.04474637991235	-3.508066469997	-1.7567881016945	3.92534987798388	-0.893695232028285	0.371484977147208		A4GALT	protein_coding	protein_coding	DETs_all	ACE2-MOI0.2
A4GALT-205	0.695852387127802	-1.92550790410701	-1.38771342396263	2.51589555344919	-0.765336979695844	0.444070909107329		A4GALT	protein_coding	processed_transcript	DETs_all	ACE2-MOI0.2
A4GALT-204	0.933285500292774	0.609432971607376	0.479290300890822	2.46490719409753	0.247243779833466	0.804719565380525		A4GALT	protein_coding	processed_transcript	DETs_all	ACE2-MOI0.2
A4GALT-207	0.185651015703381	-0.502307756814254	-0.26381362509096	3.99152033753457	-0.125843717265014	0.899855635459109		A4GALT	protein_coding	processed_transcript	DETs_all	ACE2-MOI0.2
AL049757.1-201	0							AL049757.1	misc_RNA	misc_RNA	DETs_all	ACE2-MOI0.2
RPL5P34-201	0.764189839703888	1.68323634259876	1.30168708184195	2.15818941981234	0.779929846354782	0.435432169442521		RPL5P34	processed_pseudogene	processed_pseudogene	DETs_all	ACE2-MOI0.2
GOLGA2P4-201	0							GOLGA2P4	unprocessed_pseudogene	unprocessed_pseudogene	DETs_all	ACE2-MOI0.2
AL049757.2-201	0.0844717129818864	0.279189943901311	0.139427414629318	4.01432928038096	0.0695483415537888	0.944553154781603		AL049757.2	processed_pseudogene	processed_pseudogene	DETs_all	ACE2-MOI0.2
ARFGAP3-201	121.967413260403	0.0733239486916491	0.0723089327278715	0.485271732333122	0.15109874284067	0.879897824183169	0.992869245067036	ARFGAP3	protein_coding	protein_coding	DETs_all	ACE2-MOI0.2
ARFGAP3-203	0							ARFGAP3	protein_coding	protein_coding	DETs_all	ACE2-MOI0.2
ARFGAP3-204	1.46299467460806	2.11687458813634	1.27832716495436	3.4942371729326	0.605818804898041	0.54463508104145		ARFGAP3	protein_coding	protein_coding	DETs_all	ACE2-MOI0.2
ARFGAP3-205	0							ARFGAP3	protein_coding	protein_coding	DETs_all	ACE2-MOI0.2
ARFGAP3-202	1.8769217134825	1.55495991753507	1.00595412971075	2.80983061180489	0.553399877915148	0.579989622507383		ARFGAP3	protein_coding	protein_coding	DETs_all	ACE2-MOI0.2
ARFGAP3-206	1.81624793433077	2.26234293608958	1.68891767134989	2.51593259674938	0.899206496633718	0.368542680554051		ARFGAP3	protein_coding	retained_intron	DETs_all	ACE2-MOI0.2
PACSIN2-211	0.101646184863418	0.085111543461378	0.0432274227046383	4.00753472858646	0.0212378804491106	0.983055896861132		PACSIN2	protein_coding	nonsense_mediated_decay	DETs_all	ACE2-MOI0.2
PACSIN2-202	0.8600240731327	-2.34141092737696	-1.18450947410572	3.94737149695593	-0.593156972730478	0.553076105062924		PACSIN2	protein_coding	protein_coding	DETs_all	ACE2-MOI0.2
PACSIN2-201	237.928489275861	-0.556741890943961	-0.551192208716089	0.412093889463842	-1.35100739219481	0.176693064735947	0.657908781099339	PACSIN2	protein_coding	protein_coding	DETs_all	ACE2-MOI0.2
PACSIN2-205	8.53772002661715	0.585375184166734	0.472876298146786	2.00290009191589	0.29226379614711	0.770084937420912	0.984198631739437	PACSIN2	protein_coding	protein_coding	DETs_all	ACE2-MOI0.2
PACSIN2-204	40.2387707652941	-7.84833261793875	-6.88865328151559	1.51500794017505	-5.180390418965	2.21421972610288e-07	3.74620727782537e-05	PACSIN2	protein_coding	protein_coding	DETs_all	ACE2-MOI0.2
PACSIN2-203	22.4992218572889	2.27619148849458	1.85303228272048	1.96588683473318	1.15784461662744	0.246927452151046	0.759042670071448	PACSIN2	protein_coding	protein_coding	DETs_all	ACE2-MOI0.2
PACSIN2-212	0.338820616211394	-1.15814053242732	-0.613217704853515	3.97967087950485	-0.291014148529644	0.771040498635618		PACSIN2	protein_coding	protein_coding	DETs_all	ACE2-MOI0.2
PACSIN2-210	10.8111932521258	-0.837661732746403	-0.7241505555218	1.59559117987227	-0.524985186251442	0.599593488999597	0.956492885392249	PACSIN2	protein_coding	protein_coding	DETs_all	ACE2-MOI0.2
PACSIN2-206	0							PACSIN2	protein_coding	protein_coding	DETs_all	ACE2-MOI0.2
PACSIN2-207	6.3729334115454	-0.488118260227268	-0.397667148783361	1.94432214343691	-0.251048038451302	0.801776968842193	0.986759980325682	PACSIN2	protein_coding	protein_coding	DETs_all	ACE2-MOI0.2
PACSIN2-208	0							PACSIN2	protein_coding	processed_transcript	DETs_all	ACE2-MOI0.2
PACSIN2-209	0							PACSIN2	protein_coding	protein_coding	DETs_all	ACE2-MOI0.2
AL049758.1-201	0							AL049758.1	processed_pseudogene	processed_pseudogene	DETs_all	ACE2-MOI0.2
AL022476.1-201	0.185651015703381	-0.502307756814254	-0.26381362509096	3.99152033753457	-0.125843717265014	0.899855635459109		AL022476.1	lncRNA	lncRNA	DETs_all	ACE2-MOI0.2
TTLL1-201	0.659532996257408	-1.98805492479428	-1.11839372595984	3.55924886888253	-0.558560246285462	0.576461877239378		TTLL1	protein_coding	protein_coding	DETs_all	ACE2-MOI0.2
TTLL1-203	1.02180230957433	2.3026368635268	0.890478642966874	3.91834799094061	0.587655019117903	0.556763873211036		TTLL1	protein_coding	nonsense_mediated_decay	DETs_all	ACE2-MOI0.2
TTLL1-204	3.07146154500964	-0.435731071026658	-0.314516395303127	2.53598229935601	-0.171819444929607	0.863579478021328		TTLL1	protein_coding	nonsense_mediated_decay	DETs_all	ACE2-MOI0.2
TTLL1-202	0.509633815849742	3.18110428592757	1.31677312072687	4.04960859950338	0.785533764008128	0.432140682123691		TTLL1	protein_coding	protein_coding	DETs_all	ACE2-MOI0.2
AL022237.1-201	0.455573447352693	3.18110428592757	1.31677313556247	4.04960859950338	0.785533764008128	0.432140682123692		AL022237.1	processed_pseudogene	processed_pseudogene	DETs_all	ACE2-MOI0.2
BIK-201	6.61965326697102	-0.610163454701151	-0.560456259300745	1.25402979243674	-0.486562168124829	0.626568639061152	0.96149050734035	BIK	protein_coding	protein_coding	DETs_all	ACE2-MOI0.2
MCAT-201	52.24590716156	0.106550319851393	0.104226365636847	0.614145784959473	0.173493529485714	0.862263513484316	0.991434563381784	MCAT	protein_coding	protein_coding	DETs_all	ACE2-MOI0.2
MCAT-202	23.2606565312753	-1.43593176122643	-1.31955900512589	1.23446691894899	-1.16319987128449	0.244748418759295	0.756076353208014	MCAT	protein_coding	protein_coding	DETs_all	ACE2-MOI0.2
MCAT-204	1.06539791564056	0.899453879207145	0.7280805094272	2.135022281666	0.421285476470664	0.673546634269722		MCAT	protein_coding	protein_coding	DETs_all	ACE2-MOI0.2
MCAT-203	0.287971203333362	0.552533249392256	0.292342144334134	3.97568982876771	0.138977956830077	0.889467567889726		MCAT	protein_coding	processed_transcript	DETs_all	ACE2-MOI0.2
TSPO-206	14.2373030736284	-0.607228734652469	-0.556112778140029	1.2419331393266	-0.488938345732301	0.624885346958536	0.960986480581655	TSPO	protein_coding	protein_coding	DETs_all	ACE2-MOI0.2
TSPO-202	156.514740518433	-1.10762582977591	-1.0916808877586	0.496848967628294	-2.22930085789079	0.0257938936097492	0.26334656607345	TSPO	protein_coding	protein_coding	DETs_all	ACE2-MOI0.2
TSPO-205	0.0338820616211394	1.04613541210076	0.489533699667007	4.05115439027138	0.258231435122048	0.796228298705365		TSPO	protein_coding	retained_intron	DETs_all	ACE2-MOI0.2
TSPO-204	8.30540245756897	-5.56055016376818	-4.74234196234377	1.6737681986677	-3.32217458080177	0.000893187899421569	0.0283757863954586	TSPO	protein_coding	protein_coding	DETs_all	ACE2-MOI0.2
TSPO-201	0							TSPO	protein_coding	protein_coding	DETs_all	ACE2-MOI0.2
TSPO-203	0.408606747753361	3.54910864352141	1.66847878342242	4.04245204197012	0.877959368886348	0.379965768850473		TSPO	protein_coding	protein_coding	DETs_all	ACE2-MOI0.2
TTLL12-201	72.5568146014223	-0.336644596646302	-0.332115981856661	0.479012790359678	-0.70278832511659	0.482187674012735	0.924180045383449	TTLL12	protein_coding	protein_coding	DETs_all	ACE2-MOI0.2
TTLL12-203	0.47637087099564	2.09407658922887	1.10208023743172	3.98307448818577	0.525743767895912	0.599066249372544		TTLL12	protein_coding	retained_intron	DETs_all	ACE2-MOI0.2
TTLL12-204	3.83152196659655	-4.43044863954414	-3.66174236321346	1.83972304527934	-2.40821500329221	0.0160307371024182		TTLL12	protein_coding	protein_coding	DETs_all	ACE2-MOI0.2
TTLL12-202	0							TTLL12	protein_coding	processed_transcript	DETs_all	ACE2-MOI0.2
SCUBE1-202	2.04549788090755	0.880366140617847	0.710133358227609	1.9936567921682	0.441583598579375	0.658790554725607		SCUBE1	protein_coding	protein_coding	DETs_all	ACE2-MOI0.2
SCUBE1-208	0							SCUBE1	protein_coding	protein_coding	DETs_all	ACE2-MOI0.2
SCUBE1-203	0							SCUBE1	protein_coding	protein_coding	DETs_all	ACE2-MOI0.2
SCUBE1-201	0							SCUBE1	protein_coding	protein_coding	DETs_all	ACE2-MOI0.2
SCUBE1-206	0							SCUBE1	protein_coding	processed_transcript	DETs_all	ACE2-MOI0.2
SCUBE1-205	0							SCUBE1	protein_coding	processed_transcript	DETs_all	ACE2-MOI0.2
SCUBE1-204	0							SCUBE1	protein_coding	processed_transcript	DETs_all	ACE2-MOI0.2
SCUBE1-207	0							SCUBE1	protein_coding	processed_transcript	DETs_all	ACE2-MOI0.2
Z82214.2-201	0							Z82214.2	lncRNA	lncRNA	DETs_all	ACE2-MOI0.2
Z82214.1-201	0							Z82214.1	lncRNA	lncRNA	DETs_all	ACE2-MOI0.2
Z99756.1-201	0.799987462432833	1.18069021978236	0.695330268380393	3.02678442881495	0.390080710255478	0.696476866235706		Z99756.1	lncRNA	lncRNA	DETs_all	ACE2-MOI0.2
LINC01639-201	0							LINC01639	lncRNA	lncRNA	DETs_all	ACE2-MOI0.2
MPPED1-202	0							MPPED1	protein_coding	protein_coding	DETs_all	ACE2-MOI0.2
MPPED1-201	0							MPPED1	protein_coding	protein_coding	DETs_all	ACE2-MOI0.2
MPPED1-203	0							MPPED1	protein_coding	protein_coding	DETs_all	ACE2-MOI0.2
MPPED1-204	0							MPPED1	protein_coding	protein_coding	DETs_all	ACE2-MOI0.2
MPPED1-205	0							MPPED1	protein_coding	processed_transcript	DETs_all	ACE2-MOI0.2
MPPED1-206	0							MPPED1	protein_coding	processed_transcript	DETs_all	ACE2-MOI0.2
BX546033.1-201	0							BX546033.1	lncRNA	lncRNA	DETs_all	ACE2-MOI0.2
EFCAB6-AS1-201	0							EFCAB6-AS1	lncRNA	lncRNA	DETs_all	ACE2-MOI0.2
EFCAB6-AS1-202	6.04218425364933	2.30089847909586	2.14769682590602	1.08853335187907	2.11376020323488	0.0345357536090334	0.307494123738969	EFCAB6-AS1	lncRNA	lncRNA	DETs_all	ACE2-MOI0.2
EFCAB6-205	0.340791063318725	0.202804898142862	0.0733397116512997	4.0115526893707	0.0505552123695716	0.959679952507789		EFCAB6	protein_coding	processed_transcript	DETs_all	ACE2-MOI0.2
EFCAB6-203	2.01622059774251	-0.211363374812546	-0.154219968559587	2.46180230897691	-0.0858571681575786	0.93157996058801		EFCAB6	protein_coding	protein_coding	DETs_all	ACE2-MOI0.2
EFCAB6-209	0							EFCAB6	protein_coding	processed_transcript	DETs_all	ACE2-MOI0.2
EFCAB6-201	0.272404498502241	3.22972009031487	1.51929564845205	4.04856775829584	0.797743864777098	0.425019143056189		EFCAB6	protein_coding	protein_coding	DETs_all	ACE2-MOI0.2
EFCAB6-208	0							EFCAB6	protein_coding	processed_transcript	DETs_all	ACE2-MOI0.2
EFCAB6-206	0							EFCAB6	protein_coding	retained_intron	DETs_all	ACE2-MOI0.2
EFCAB6-204	0							EFCAB6	protein_coding	retained_intron	DETs_all	ACE2-MOI0.2
EFCAB6-202	0.763668071562439	0.438672427421527	0.337902319224166	2.53993355497661	0.172710198092393	0.862879227340719		EFCAB6	protein_coding	protein_coding	DETs_all	ACE2-MOI0.2
EFCAB6-207	0							EFCAB6	protein_coding	processed_transcript	DETs_all	ACE2-MOI0.2
EFCAB6-210	0.340791063318725	0.202804898142862	0.0733397116512997	4.0115526893707	0.0505552123695716	0.959679952507789		EFCAB6	protein_coding	processed_transcript	DETs_all	ACE2-MOI0.2
Z97055.1-201	0							Z97055.1	processed_pseudogene	processed_pseudogene	DETs_all	ACE2-MOI0.2
HMGN2P9-201	0							HMGN2P9	processed_pseudogene	processed_pseudogene	DETs_all	ACE2-MOI0.2
Z97055.2-201	0.135528246484557	-0.197902980851609	-0.102369271886482	3.99904676987749	-0.049487538465991	0.960530767896196		Z97055.2	lncRNA	lncRNA	DETs_all	ACE2-MOI0.2
Z97055.2-202	1.05325036675338	-0.255027524117142	-0.186511810083183	2.15995138560388	-0.118070955585809	0.906011436532672		Z97055.2	lncRNA	lncRNA	DETs_all	ACE2-MOI0.2
SULT4A1-201	0							SULT4A1	protein_coding	protein_coding	DETs_all	ACE2-MOI0.2
SULT4A1-203	0							SULT4A1	protein_coding	nonsense_mediated_decay	DETs_all	ACE2-MOI0.2
SULT4A1-202	0							SULT4A1	protein_coding	nonsense_mediated_decay	DETs_all	ACE2-MOI0.2
SULT4A1-204	0							SULT4A1	protein_coding	retained_intron	DETs_all	ACE2-MOI0.2
PNPLA5-205	0							PNPLA5	protein_coding	protein_coding	DETs_all	ACE2-MOI0.2
PNPLA5-201	0							PNPLA5	protein_coding	protein_coding	DETs_all	ACE2-MOI0.2
PNPLA5-204	0							PNPLA5	protein_coding	protein_coding	DETs_all	ACE2-MOI0.2
PNPLA5-202	0							PNPLA5	protein_coding	protein_coding	DETs_all	ACE2-MOI0.2
PNPLA5-203	0							PNPLA5	protein_coding	protein_coding	DETs_all	ACE2-MOI0.2
PNPLA3-202	0.455573447352693	3.18110428592757	1.31677313556247	4.04960859950338	0.785533764008128	0.432140682123692		PNPLA3	protein_coding	nonsense_mediated_decay	DETs_all	ACE2-MOI0.2
PNPLA3-203	0.303537908164482	-1.02426085242638	-0.543501533794482	3.98168557260936	-0.25724302779517	0.796991169940742		PNPLA3	protein_coding	protein_coding	DETs_all	ACE2-MOI0.2
PNPLA3-201	2.00407077387773	-1.36497019707465	-1.17156326156906	1.80668352192598	-0.755511510737392	0.449942128364883		PNPLA3	protein_coding	protein_coding	DETs_all	ACE2-MOI0.2
PNPLA3-204	0							PNPLA3	protein_coding	processed_transcript	DETs_all	ACE2-MOI0.2
PNPLA3-205	0							PNPLA3	protein_coding	processed_transcript	DETs_all	ACE2-MOI0.2
SAMM50-204	0.0677641232422787	0.464411386426167	0.229223157617941	4.02165751181196	0.115477607196075	0.908066568595158		SAMM50	protein_coding	processed_transcript	DETs_all	ACE2-MOI0.2
SAMM50-201	186.954217687913	-0.718123891088373	-0.710795638820805	0.416580879744638	-1.72385226016273	0.0847345174712447	0.457991346643858	SAMM50	protein_coding	protein_coding	DETs_all	ACE2-MOI0.2
SAMM50-203	1.03260517773555	-0.398484037566964	-0.282447246865204	2.27825058471101	-0.174907905320481	0.861151998484805		SAMM50	protein_coding	retained_intron	DETs_all	ACE2-MOI0.2
SAMM50-206	1.76819278687052	-1.53533604460042	-1.28339576696763	1.89296744353138	-0.811073666294128	0.417323367512957		SAMM50	protein_coding	retained_intron	DETs_all	ACE2-MOI0.2
SAMM50-202	0							SAMM50	protein_coding	processed_transcript	DETs_all	ACE2-MOI0.2
SAMM50-205	0.408555186561004	-0.794652273947424	-0.351006506193624	3.98559268054448	-0.199381205667726	0.841964561044112		SAMM50	protein_coding	processed_transcript	DETs_all	ACE2-MOI0.2
AL035398.1-201	0							AL035398.1	processed_pseudogene	processed_pseudogene	DETs_all	ACE2-MOI0.2
PARVB-204	9.6429927080972	4.34193002393117	3.20143987500302	2.45815124544766	1.76633965545129	0.0773388824202135	0.44594131380564	PARVB	protein_coding	protein_coding	DETs_all	ACE2-MOI0.2
PARVB-201	30.2868197764339	0.0905324150481682	0.0886597481872181	0.593093272331442	0.152644481520228	0.878678644840277	0.992869245067036	PARVB	protein_coding	protein_coding	DETs_all	ACE2-MOI0.2
PARVB-202	16.1199991218206	-1.77739173119034	-1.6918925327445	0.904268113205679	-1.96555833964928	0.0493496504227842	0.368498405934747	PARVB	protein_coding	processed_transcript	DETs_all	ACE2-MOI0.2
PARVB-210	2.18282512278291	-3.6796410865742	-2.34968671076393	2.99824097598535	-1.22726662601391	0.219722394990936		PARVB	protein_coding	protein_coding	DETs_all	ACE2-MOI0.2
PARVB-205	0.338820616211394	-1.15814053242732	-0.613217704853515	3.97967087950485	-0.291014148529644	0.771040498635618		PARVB	protein_coding	protein_coding	DETs_all	ACE2-MOI0.2
PARVB-203	43.8852516815294	-2.18661503653367	-1.99827403024393	1.25500701861174	-1.74231299435477	0.0814536908768567	0.45277224899052	PARVB	protein_coding	protein_coding	DETs_all	ACE2-MOI0.2
PARVB-207	0							PARVB	protein_coding	processed_transcript	DETs_all	ACE2-MOI0.2
PARVB-209	0							PARVB	protein_coding	processed_transcript	DETs_all	ACE2-MOI0.2
PARVB-208	0							PARVB	protein_coding	processed_transcript	DETs_all	ACE2-MOI0.2
PARVB-206	0							PARVB	protein_coding	processed_transcript	DETs_all	ACE2-MOI0.2
AL033543.1-201	4.61218033900462	1.1249549348541	1.06218214608974	0.994958204742708	1.13065546823146	0.258200131388643		AL033543.1	lncRNA	lncRNA	DETs_all	ACE2-MOI0.2
AL031595.3-201	9.06404024762637	0.901794498114067	0.858656688044702	0.923991286022096	0.975977275712643	0.329075725565542	0.841870921629207	AL031595.3	lncRNA	lncRNA	DETs_all	ACE2-MOI0.2
PARVG-205	0							PARVG	protein_coding	protein_coding	DETs_all	ACE2-MOI0.2
PARVG-207	0							PARVG	protein_coding	processed_transcript	DETs_all	ACE2-MOI0.2
PARVG-206	0							PARVG	protein_coding	protein_coding	DETs_all	ACE2-MOI0.2
PARVG-203	0							PARVG	protein_coding	protein_coding	DETs_all	ACE2-MOI0.2
PARVG-212	0							PARVG	protein_coding	retained_intron	DETs_all	ACE2-MOI0.2
PARVG-204	0							PARVG	protein_coding	protein_coding	DETs_all	ACE2-MOI0.2
PARVG-201	0							PARVG	protein_coding	nonsense_mediated_decay	DETs_all	ACE2-MOI0.2
PARVG-202	0							PARVG	protein_coding	protein_coding	DETs_all	ACE2-MOI0.2
PARVG-210	0							PARVG	protein_coding	retained_intron	DETs_all	ACE2-MOI0.2
PARVG-208	0							PARVG	protein_coding	protein_coding	DETs_all	ACE2-MOI0.2
PARVG-209	0							PARVG	protein_coding	retained_intron	DETs_all	ACE2-MOI0.2
PARVG-211	0							PARVG	protein_coding	processed_transcript	DETs_all	ACE2-MOI0.2
AL031595.1-201	0.13620224925112	2.76149261996744	1.29720961614364	4.05997544982539	0.680174708959436	0.496393844243637		AL031595.1	TEC	TEC	DETs_all	ACE2-MOI0.2
AL031595.2-201	0.985482918703932	1.13347421094283	0.868334542452183	2.45974427527388	0.460809776990585	0.644935086606723		AL031595.2	lncRNA	lncRNA	DETs_all	ACE2-MOI0.2
SHISAL1-201	1.35901515873531	-0.085018721697698	-0.0719336609772898	1.8628540302671	-0.0456389606036432	0.963598015439998		SHISAL1	protein_coding	protein_coding	DETs_all	ACE2-MOI0.2
Z85994.1-201	0							Z85994.1	lncRNA	lncRNA	DETs_all	ACE2-MOI0.2
Z85994.2-201	0							Z85994.2	processed_pseudogene	processed_pseudogene	DETs_all	ACE2-MOI0.2
LINC01656-201	0							LINC01656	lncRNA	lncRNA	DETs_all	ACE2-MOI0.2
MRPS18CP6-201	0							MRPS18CP6	processed_pseudogene	processed_pseudogene	DETs_all	ACE2-MOI0.2
AL023973.1-201	0							AL023973.1	TEC	TEC	DETs_all	ACE2-MOI0.2
RTL6-201	143.734317005991	-0.103795761670678	-0.102631104557663	0.438214116540395	-0.236860835269578	0.812764754380605	0.987499820443087	RTL6	protein_coding	protein_coding	DETs_all	ACE2-MOI0.2
KRT18P23-201	0							KRT18P23	processed_pseudogene	processed_pseudogene	DETs_all	ACE2-MOI0.2
LINC00207-205	0							LINC00207	lncRNA	lncRNA	DETs_all	ACE2-MOI0.2
LINC00207-201	0							LINC00207	lncRNA	lncRNA	DETs_all	ACE2-MOI0.2
LINC00207-203	0							LINC00207	lncRNA	lncRNA	DETs_all	ACE2-MOI0.2
LINC00207-204	0							LINC00207	lncRNA	lncRNA	DETs_all	ACE2-MOI0.2
LINC00207-202	0							LINC00207	lncRNA	lncRNA	DETs_all	ACE2-MOI0.2
LINC00207-206	0							LINC00207	lncRNA	lncRNA	DETs_all	ACE2-MOI0.2
LINC00229-201	0							LINC00229	lncRNA	lncRNA	DETs_all	ACE2-MOI0.2
ANP32BP2-201	0							ANP32BP2	processed_pseudogene	processed_pseudogene	DETs_all	ACE2-MOI0.2
PRR5-216	0.135528246484557	-0.197902980851609	-0.102369271886482	3.99904676987749	-0.049487538465991	0.960530767896196		PRR5	protein_coding	protein_coding	DETs_all	ACE2-MOI0.2
PRR5-217	0							PRR5	protein_coding	protein_coding	DETs_all	ACE2-MOI0.2
PRR5-206	0							PRR5	protein_coding	protein_coding	DETs_all	ACE2-MOI0.2
PRR5-218	22.4931400502852	-0.230202296923011	-0.218939351618972	0.944006384769015	-0.243856716053184	0.807341792862684	0.98716847128845	PRR5	protein_coding	protein_coding	DETs_all	ACE2-MOI0.2
PRR5-214	0							PRR5	protein_coding	processed_transcript	DETs_all	ACE2-MOI0.2
PRR5-201	30.3126894922252	-0.373541745137482	-0.321943363473862	1.63517491595363	-0.228441459988783	0.819303061006397	0.987643220893409	PRR5	protein_coding	protein_coding	DETs_all	ACE2-MOI0.2
PRR5-210	0.748775369497881	2.57064229344277	1.46444991132935	3.67317012884011	0.699842970315811	0.484025376108788		PRR5	protein_coding	processed_transcript	DETs_all	ACE2-MOI0.2
PRR5-203	0.62653205802747	0.117275123229569	0.0674114581138157	3.94645084279325	0.0297166056036727	0.976293068413652		PRR5	protein_coding	protein_coding	DETs_all	ACE2-MOI0.2
PRR5-213	0.898677874712715	-2.34639294035491	-1.76140884779404	2.33136580623047	-1.00644563546582	0.314201250594212		PRR5	protein_coding	processed_transcript	DETs_all	ACE2-MOI0.2
PRR5-202	2.28073625051093	-3.74136308801053	-2.43035720851075	2.92711485332316	-1.27817433735576	0.201187962522729		PRR5	protein_coding	protein_coding	DETs_all	ACE2-MOI0.2
PRR5-204	0							PRR5	protein_coding	protein_coding	DETs_all	ACE2-MOI0.2
PRR5-209	0.681011246255602	4.01130496308919	1.8717226393062	4.03120882163193	0.99506255829866	0.319705839372719		PRR5	protein_coding	protein_coding	DETs_all	ACE2-MOI0.2
PRR5-205	2.38553744323108	-3.73657704852301	-1.87413583413278	3.9226798320893	-0.952557233439272	0.340814454458184		PRR5	protein_coding	nonsense_mediated_decay	DETs_all	ACE2-MOI0.2
PRR5-207	5.09195261520637	1.40654717063123	1.15936835085079	1.90287959491444	0.739167719486988	0.459805159795324	0.914802241027712	PRR5	protein_coding	nonsense_mediated_decay	DETs_all	ACE2-MOI0.2
PRR5-212	0.320712380046014	-1.08734773022951	-0.576010475565954	3.98071354422843	-0.273153975574565	0.78473485719765		PRR5	protein_coding	processed_transcript	DETs_all	ACE2-MOI0.2
PRR5-208	0.135528246484557	-0.197902980851609	-0.102369271886482	3.99904676987749	-0.049487538465991	0.960530767896196		PRR5	protein_coding	processed_transcript	DETs_all	ACE2-MOI0.2
PRR5-215	2.61775562622465	-1.08160118075128	-0.798185319294134	2.41584334161907	-0.447711638465104	0.65436132106344		PRR5	protein_coding	retained_intron	DETs_all	ACE2-MOI0.2
PRR5-211	5.49124308777938	0.61706490001982	0.56966227530648	1.21092465228795	0.509581582019926	0.610344629905961	0.959048609289625	PRR5	protein_coding	retained_intron	DETs_all	ACE2-MOI0.2
PRR5-ARHGAP8-202	0							PRR5-ARHGAP8	protein_coding	protein_coding	DETs_all	ACE2-MOI0.2
PRR5-ARHGAP8-201	0							PRR5-ARHGAP8	protein_coding	protein_coding	DETs_all	ACE2-MOI0.2
PRR5-ARHGAP8-203	0.0677641232422787	0.464411386426167	0.229223157617941	4.02165751181196	0.115477607196075	0.908066568595158		PRR5-ARHGAP8	protein_coding	retained_intron	DETs_all	ACE2-MOI0.2
PRR5-ARHGAP8-204	0.914815663770763	-2.4357531177112	-1.23309862434294	3.94491575695986	-0.617441098308347	0.536943820995763		PRR5-ARHGAP8	protein_coding	protein_coding	DETs_all	ACE2-MOI0.2
ARHGAP8-204	0.404717210885977	-1.34049900768381	-0.706418990380955	3.97720373295302	-0.337045597281612	0.736082527337083		ARHGAP8	protein_coding	protein_coding	DETs_all	ACE2-MOI0.2
ARHGAP8-208	0.626117816778192	-1.91403019571028	-1.04977480232352	3.66384305039084	-0.522410531615457	0.601384524825817		ARHGAP8	protein_coding	retained_intron	DETs_all	ACE2-MOI0.2
ARHGAP8-205	0							ARHGAP8	protein_coding	protein_coding	DETs_all	ACE2-MOI0.2
ARHGAP8-207	0							ARHGAP8	protein_coding	nonsense_mediated_decay	DETs_all	ACE2-MOI0.2
ARHGAP8-201	1.91461912061204	0.0470528906826325	0.0270023762838974	3.61482501014378	0.0130166441115668	0.989614513904796		ARHGAP8	protein_coding	protein_coding	DETs_all	ACE2-MOI0.2
ARHGAP8-202	1.1181080334976	-2.71769784740173	-1.37463583868475	3.93839552289362	-0.690052035557104	0.490161464683194		ARHGAP8	protein_coding	protein_coding	DETs_all	ACE2-MOI0.2
ARHGAP8-206	1.1012951619727	0.142811770528812	0.0851278926681188	3.7608244903737	0.0379735270535376	0.969708789150559		ARHGAP8	protein_coding	protein_coding	DETs_all	ACE2-MOI0.2
ARHGAP8-210	0							ARHGAP8	protein_coding	processed_transcript	DETs_all	ACE2-MOI0.2
ARHGAP8-203	3.29668433793646	-1.39379613085277	-0.727531800015763	3.85268665805978	-0.361772512160302	0.71752203488881		ARHGAP8	protein_coding	nonsense_mediated_decay	DETs_all	ACE2-MOI0.2
ARHGAP8-211	0							ARHGAP8	protein_coding	retained_intron	DETs_all	ACE2-MOI0.2
ARHGAP8-212	0.509633815849742	3.18110428592757	1.31677312072687	4.04960859950338	0.785533764008128	0.432140682123691		ARHGAP8	protein_coding	retained_intron	DETs_all	ACE2-MOI0.2
ARHGAP8-209	0.71199242129273	0.672461591617713	0.315669625171642	3.95806252225264	0.169896657224858	0.865091410052114		ARHGAP8	protein_coding	retained_intron	DETs_all	ACE2-MOI0.2
PHF21B-203	0							PHF21B	protein_coding	protein_coding	DETs_all	ACE2-MOI0.2
PHF21B-202	0							PHF21B	protein_coding	protein_coding	DETs_all	ACE2-MOI0.2
PHF21B-201	3.20283193574795	2.83703926833386	2.48481987624561	1.60791445553977	1.76442176918017	0.0776609957373345		PHF21B	protein_coding	protein_coding	DETs_all	ACE2-MOI0.2
PHF21B-212	2.57047078032699	-3.92278710313544	-3.12068288820511	2.04354057366431	-1.91960323846246	0.0549080346888567		PHF21B	protein_coding	protein_coding	DETs_all	ACE2-MOI0.2
PHF21B-204	0.340791063318725	0.202804898142862	0.0733397116512997	4.0115526893707	0.0505552123695716	0.959679952507789		PHF21B	protein_coding	protein_coding	DETs_all	ACE2-MOI0.2
PHF21B-205	0.455573447352693	3.18110428592757	1.31677313556247	4.04960859950338	0.785533764008128	0.432140682123692		PHF21B	protein_coding	protein_coding	DETs_all	ACE2-MOI0.2
PHF21B-209	0							PHF21B	protein_coding	processed_transcript	DETs_all	ACE2-MOI0.2
PHF21B-206	0							PHF21B	protein_coding	processed_transcript	DETs_all	ACE2-MOI0.2
PHF21B-208	0							PHF21B	protein_coding	processed_transcript	DETs_all	ACE2-MOI0.2
PHF21B-207	0.13620224925112	2.76149261996744	1.29720961614364	4.05997544982539	0.680174708959436	0.496393844243637		PHF21B	protein_coding	processed_transcript	DETs_all	ACE2-MOI0.2
PHF21B-211	0							PHF21B	protein_coding	processed_transcript	DETs_all	ACE2-MOI0.2
PHF21B-210	0							PHF21B	protein_coding	retained_intron	DETs_all	ACE2-MOI0.2
Z83838.1-201	0							Z83838.1	transcribed_processed_pseudogene	processed_transcript	DETs_all	ACE2-MOI0.2
Z83838.1-202	0.441970366040219	-1.04689395782283	-0.476217950967438	3.98133208709465	-0.262950674528331	0.792588597552734		Z83838.1	transcribed_processed_pseudogene	transcribed_processed_pseudogene	DETs_all	ACE2-MOI0.2
AL079301.1-201	0							AL079301.1	lncRNA	lncRNA	DETs_all	ACE2-MOI0.2
NUP50-DT-201	13.9534598220585	-0.577119242196791	-0.538638290499232	1.10907075813174	-0.520362869515166	0.602810684341195	0.956970334106819	NUP50-DT	lncRNA	lncRNA	DETs_all	ACE2-MOI0.2
NUP50-DT-204	2.03853526339897	5.43583031103715	2.36245328681638	3.95491248370085	1.37445021436998	0.169301956167532		NUP50-DT	lncRNA	lncRNA	DETs_all	ACE2-MOI0.2
NUP50-DT-203	20.3615049428709	0.0920425673203875	0.0899175997673306	0.634868407045171	0.14497896934071	0.884727476377629	0.992869245067036	NUP50-DT	lncRNA	lncRNA	DETs_all	ACE2-MOI0.2
NUP50-DT-202	4.10995463572433	-0.0394929576296429	-0.0263660162468841	2.85263888720935	-0.0138443592726445	0.988954152336038		NUP50-DT	lncRNA	lncRNA	DETs_all	ACE2-MOI0.2
Z82243.1-201	0.0338820616211394	1.04613541210076	0.489533699667007	4.05115439027138	0.258231435122048	0.796228298705365		Z82243.1	lncRNA	lncRNA	DETs_all	ACE2-MOI0.2
NUP50-201	157.85473908617	0.106768149706229	0.105347785814961	0.476824454003638	0.223915004378979	0.822823440336787	0.987844283700397	NUP50	protein_coding	protein_coding	DETs_all	ACE2-MOI0.2
NUP50-203	3.51304107872052	-4.32370251547558	-3.46860364434662	1.99055201220871	-2.17211230299781	0.0298471932155914		NUP50	protein_coding	protein_coding	DETs_all	ACE2-MOI0.2
NUP50-207	0.918289675843501	-2.24248927193088	-1.58050589055714	2.56472188655343	-0.874359626939677	0.381922436701425		NUP50	protein_coding	protein_coding	DETs_all	ACE2-MOI0.2
NUP50-204	0							NUP50	protein_coding	protein_coding	DETs_all	ACE2-MOI0.2
NUP50-219	2.71622907697294	1.90859540347243	1.42892941259103	2.24913140427467	0.848592216464089	0.396108239552076		NUP50	protein_coding	retained_intron	DETs_all	ACE2-MOI0.2
NUP50-213	0.203292369726836	-0.613024351073938	-0.324663515817868	3.98913845521646	-0.153673370316918	0.877867282743205		NUP50	protein_coding	processed_transcript	DETs_all	ACE2-MOI0.2
NUP50-210	0							NUP50	protein_coding	nonsense_mediated_decay	DETs_all	ACE2-MOI0.2
NUP50-208	2.03853526339897	5.43583031103715	2.36245328681638	3.95491248370085	1.37445021436998	0.169301956167532		NUP50	protein_coding	protein_coding	DETs_all	ACE2-MOI0.2
NUP50-215	0							NUP50	protein_coding	processed_transcript	DETs_all	ACE2-MOI0.2
NUP50-211	0							NUP50	protein_coding	protein_coding	DETs_all	ACE2-MOI0.2
NUP50-218	0.681011246255602	4.01130496308919	1.8717226393062	4.03120882163193	0.99506255829866	0.319705839372719		NUP50	protein_coding	processed_transcript	DETs_all	ACE2-MOI0.2
NUP50-202	15.0397200508272	0.00363867089515162	0.00255151470148891	2.67084056845023	0.00136236918748878	0.998912986995447	0.999737111325614	NUP50	protein_coding	protein_coding	DETs_all	ACE2-MOI0.2
NUP50-212	0							NUP50	protein_coding	processed_transcript	DETs_all	ACE2-MOI0.2
NUP50-209	0							NUP50	protein_coding	protein_coding	DETs_all	ACE2-MOI0.2
NUP50-205	4.20180721103765	4.62539317979625	2.66350065926899	3.41836423374458	1.35310132669199	0.176023261887565		NUP50	protein_coding	nonsense_mediated_decay	DETs_all	ACE2-MOI0.2
NUP50-206	0							NUP50	protein_coding	protein_coding	DETs_all	ACE2-MOI0.2
NUP50-216	0.151768954082241	-0.289518821795673	-0.150076503591316	3.99662021764891	-0.072440914079644	0.942251025577923		NUP50	protein_coding	processed_transcript	DETs_all	ACE2-MOI0.2
NUP50-217	0.911146894705385	4.26222189623232	1.78415388178219	4.01323621546975	1.06204112277339	0.288217016894068		NUP50	protein_coding	processed_transcript	DETs_all	ACE2-MOI0.2
NUP50-214	4.4670249695514	2.72599639294957	2.32753291133877	1.73609534835495	1.57018817862315	0.116371338917466		NUP50	protein_coding	retained_intron	DETs_all	ACE2-MOI0.2
AL008718.3-201	0							AL008718.3	lncRNA	lncRNA	DETs_all	ACE2-MOI0.2
KIAA0930-202	43.2854598370407	-0.894905806328857	-0.872334629208474	0.665074272906834	-1.34557273192587	0.178440350546879	0.660145441866869	KIAA0930	protein_coding	protein_coding	DETs_all	ACE2-MOI0.2
KIAA0930-206	0							KIAA0930	protein_coding	protein_coding	DETs_all	ACE2-MOI0.2
KIAA0930-201	125.90647404514	-1.79202041926207	-1.39066940548715	2.20224947712359	-0.813722713015544			KIAA0930	protein_coding	protein_coding	DETs_all	ACE2-MOI0.2
KIAA0930-203	49.0943591869538	10.0537801694079	5.34980879939188	3.10508005246442	3.23784894416121	0.00120434558363459	0.0350623629348711	KIAA0930	protein_coding	protein_coding	DETs_all	ACE2-MOI0.2
KIAA0930-212	144.072888409773	-0.928189926477964	-0.914969240089457	0.493434015999713	-1.88108216373657	0.0599607428839575	0.40321893789336	KIAA0930	protein_coding	retained_intron	DETs_all	ACE2-MOI0.2
KIAA0930-210	0.271056492969115	-0.917316285625545	-0.490077352956432	3.98343060507472	-0.230282983832309	0.817871882258761		KIAA0930	protein_coding	retained_intron	DETs_all	ACE2-MOI0.2
KIAA0930-216	2.63286227250253	-0.0246037929604132	-0.0178382293140614	2.5160169511672	-0.00977886613561937	0.992197718038888		KIAA0930	protein_coding	retained_intron	DETs_all	ACE2-MOI0.2
KIAA0930-209	29.6190472207754	-0.362389157137397	-0.346411503730811	0.872550997655643	-0.415321463285308	0.677906591012329	0.972226864107677	KIAA0930	protein_coding	processed_transcript	DETs_all	ACE2-MOI0.2
KIAA0930-214	0.203292369726836	-0.613024351073938	-0.324663515817868	3.98913845521646	-0.153673370316918	0.877867282743205		KIAA0930	protein_coding	processed_transcript	DETs_all	ACE2-MOI0.2
KIAA0930-208	0.523070985489002	-1.64852111023365	-0.868976489104614	3.91813663783661	-0.420741097774446	0.673944147286691		KIAA0930	protein_coding	nonsense_mediated_decay	DETs_all	ACE2-MOI0.2
KIAA0930-204	7.11911862667055	-5.35912192082052	-4.57148445257923	1.67582089584114	-3.1979085200096	0.00138428186044347	0.0384494253233961	KIAA0930	protein_coding	protein_coding	DETs_all	ACE2-MOI0.2
KIAA0930-207	0							KIAA0930	protein_coding	protein_coding	DETs_all	ACE2-MOI0.2
KIAA0930-211	0.135528246484557	-0.197902980851609	-0.102369271886482	3.99904676987749	-0.049487538465991	0.960530767896196		KIAA0930	protein_coding	processed_transcript	DETs_all	ACE2-MOI0.2
KIAA0930-205	0							KIAA0930	protein_coding	nonsense_mediated_decay	DETs_all	ACE2-MOI0.2
KIAA0930-215	0							KIAA0930	protein_coding	protein_coding	DETs_all	ACE2-MOI0.2
KIAA0930-213	0							KIAA0930	protein_coding	protein_coding	DETs_all	ACE2-MOI0.2
MIR1249-201	0							MIR1249	miRNA	miRNA	DETs_all	ACE2-MOI0.2
AL008718.2-201	0.34016862174452	1.77468871659442	0.920803935336492	3.98928131904971	0.444864268689171	0.656417845910028		AL008718.2	lncRNA	lncRNA	DETs_all	ACE2-MOI0.2
AL008718.1-201	0							AL008718.1	processed_pseudogene	processed_pseudogene	DETs_all	ACE2-MOI0.2
UPK3A-201	0							UPK3A	protein_coding	protein_coding	DETs_all	ACE2-MOI0.2
UPK3A-202	0							UPK3A	protein_coding	protein_coding	DETs_all	ACE2-MOI0.2
FAM118A-216	0							FAM118A	protein_coding	processed_transcript	DETs_all	ACE2-MOI0.2
FAM118A-201	0.135528246484557	-0.197902980851609	-0.102369271886482	3.99904676987749	-0.049487538465991	0.960530767896196		FAM118A	protein_coding	protein_coding	DETs_all	ACE2-MOI0.2
FAM118A-213	0							FAM118A	protein_coding	processed_transcript	DETs_all	ACE2-MOI0.2
FAM118A-205	31.7117578963405	-0.478934075844078	-0.470341154642154	0.554783989096948	-0.863280277110493	0.387983385400793	0.881908291869716	FAM118A	protein_coding	protein_coding	DETs_all	ACE2-MOI0.2
FAM118A-202	0.305612557356817	0.417840287636267	0.223508464540163	3.9723612607868	0.105186880095972	0.916227521133613		FAM118A	protein_coding	protein_coding	DETs_all	ACE2-MOI0.2
FAM118A-211	0.439999918932888	-1.44226499365525	-0.760238307151387	3.97595365836179	-0.362746932581077	0.716793937064096		FAM118A	protein_coding	retained_intron	DETs_all	ACE2-MOI0.2
FAM118A-204	0							FAM118A	protein_coding	protein_coding	DETs_all	ACE2-MOI0.2
FAM118A-206	0.0338820616211394	1.04613541210076	0.489533699667007	4.05115439027138	0.258231435122048	0.796228298705365		FAM118A	protein_coding	protein_coding	DETs_all	ACE2-MOI0.2
FAM118A-203	0							FAM118A	protein_coding	protein_coding	DETs_all	ACE2-MOI0.2
FAM118A-209	0							FAM118A	protein_coding	processed_transcript	DETs_all	ACE2-MOI0.2
FAM118A-207	0							FAM118A	protein_coding	processed_transcript	DETs_all	ACE2-MOI0.2
FAM118A-210	1.07296284131692	-2.54472456607042	-1.26587800592951	3.94225589482498	-0.645499590579822	0.518603483523339		FAM118A	protein_coding	processed_transcript	DETs_all	ACE2-MOI0.2
FAM118A-215	0.169410308105697	-0.424210623966148	-0.222380790967026	3.993309096342	-0.106230350251309	0.915399591164534		FAM118A	protein_coding	retained_intron	DETs_all	ACE2-MOI0.2
FAM118A-214	0.863761375374972	0.0685517110457654	0.0330669791230557	3.94503299399461	0.0173767142505828	0.986136085687433		FAM118A	protein_coding	processed_transcript	DETs_all	ACE2-MOI0.2
FAM118A-208	0							FAM118A	protein_coding	retained_intron	DETs_all	ACE2-MOI0.2
FAM118A-212	0.474348862695951	-1.52822543556597	-0.80541602749493	3.97496289455055	-0.384462817919906	0.700635449206525		FAM118A	protein_coding	processed_transcript	DETs_all	ACE2-MOI0.2
SMC1B-201	0							SMC1B	protein_coding	protein_coding	DETs_all	ACE2-MOI0.2
SMC1B-202	0							SMC1B	protein_coding	protein_coding	DETs_all	ACE2-MOI0.2
RIBC2-202	2.9418974845848	0.727901307442659	0.63136178336011	1.6293288252653	0.446749174356586	0.655056172369031		RIBC2	protein_coding	protein_coding	DETs_all	ACE2-MOI0.2
RIBC2-203	0.952071064031885	0.260419199758612	0.149229271274999	2.89312467697076	0.0900131272708521	0.928276783123185		RIBC2	protein_coding	retained_intron	DETs_all	ACE2-MOI0.2
RIBC2-201	0							RIBC2	protein_coding	processed_transcript	DETs_all	ACE2-MOI0.2
AL021391.1-201	0							AL021391.1	lncRNA	lncRNA	DETs_all	ACE2-MOI0.2
FBLN1-205	0							FBLN1	protein_coding	protein_coding	DETs_all	ACE2-MOI0.2
FBLN1-209	0							FBLN1	protein_coding	protein_coding	DETs_all	ACE2-MOI0.2
FBLN1-213	0.455306862246724	-1.47156106305515	-0.774690762667253	3.97560948745214	-0.370147286271378	0.711272750883779		FBLN1	protein_coding	protein_coding	DETs_all	ACE2-MOI0.2
FBLN1-204	0							FBLN1	protein_coding	protein_coding	DETs_all	ACE2-MOI0.2
FBLN1-201	30.2118412217473	-0.703368758583685	-0.684120820405932	0.69516819564299	-1.01179651628497	0.311635356012092	0.829947593539201	FBLN1	protein_coding	protein_coding	DETs_all	ACE2-MOI0.2
FBLN1-202	19.6841107006433	-0.674401931558044	-0.658685214290768	0.631686828121156	-1.0676206967366	0.285691643803098	0.802177905140243	FBLN1	protein_coding	protein_coding	DETs_all	ACE2-MOI0.2
FBLN1-208	0							FBLN1	protein_coding	protein_coding	DETs_all	ACE2-MOI0.2
FBLN1-203	3.02458906248475	1.09457425944079	0.841878363428141	2.16461828498063	0.505666180053811	0.613091013991269		FBLN1	protein_coding	protein_coding	DETs_all	ACE2-MOI0.2
FBLN1-207	0.0338820616211394	1.04613541210076	0.489533699667007	4.05115439027138	0.258231435122048	0.796228298705365		FBLN1	protein_coding	nonsense_mediated_decay	DETs_all	ACE2-MOI0.2
FBLN1-210	0							FBLN1	protein_coding	processed_transcript	DETs_all	ACE2-MOI0.2
FBLN1-212	0.372702677832533	-1.26216395980126	-0.666902423932206	3.97822639478258	-0.317268007033633	0.751040250983067		FBLN1	protein_coding	protein_coding	DETs_all	ACE2-MOI0.2
FBLN1-211	0							FBLN1	protein_coding	protein_coding	DETs_all	ACE2-MOI0.2
FBLN1-206	0.101179302721494	0.11735447439928	0.0592103407653486	4.00860510462388	0.0292756386165136	0.976644756140509		FBLN1	protein_coding	nonsense_mediated_decay	DETs_all	ACE2-MOI0.2
FBLN1-215	0							FBLN1	protein_coding	retained_intron	DETs_all	ACE2-MOI0.2
FBLN1-216	0							FBLN1	protein_coding	retained_intron	DETs_all	ACE2-MOI0.2
FBLN1-218	0							FBLN1	protein_coding	retained_intron	DETs_all	ACE2-MOI0.2
FBLN1-217	0.0844717129818864	0.279189943901311	0.139427414629318	4.01432928038096	0.0695483415537888	0.944553154781603		FBLN1	protein_coding	processed_transcript	DETs_all	ACE2-MOI0.2
FBLN1-214	0							FBLN1	protein_coding	protein_coding	DETs_all	ACE2-MOI0.2
LINC01589-201	7.62146561959741	0.121795985583713	0.111877386739848	1.23512594403463	0.0986101750772533	0.921447790857383	0.995545024157497	LINC01589	lncRNA	lncRNA	DETs_all	ACE2-MOI0.2
RNU6-1161P-201	0							RNU6-1161P	snRNA	snRNA	DETs_all	ACE2-MOI0.2
Z95331.1-201	44.426962795234	1.43111148036142	1.40279672116231	0.583267318542448	2.45361163717811	0.0141429632154658	0.1815523480987	Z95331.1	lncRNA	lncRNA	DETs_all	ACE2-MOI0.2
ATXN10-202	190.923207901959	0.0451954039688315	0.0441029394050269	0.645050944989117	0.070064859713668	0.944142035825724	0.997511333846996	ATXN10	protein_coding	protein_coding	DETs_all	ACE2-MOI0.2
ATXN10-201	212.38463514258	-0.196891000806553	-0.193535529381235	0.540723185577178	-0.364125315981019	0.715764433166283	0.977710922251594	ATXN10	protein_coding	protein_coding	DETs_all	ACE2-MOI0.2
ATXN10-212	124.186555322665	-0.442959898415812	-0.43696416469875	0.480934220920463	-0.921040506470986	0.357029279321281	0.862284275595944	ATXN10	protein_coding	protein_coding	DETs_all	ACE2-MOI0.2
ATXN10-211	5.31471468572999	-4.94215349941011	-3.15569202834803	2.98457012282369	-1.65590128428088	0.0977418115086145	0.491064128541912	ATXN10	protein_coding	processed_transcript	DETs_all	ACE2-MOI0.2
ATXN10-207	8.38092594959683	-0.12437366096876	-0.0862503557073229	2.72401385077415	-0.0456582336882808	0.963582653756962	0.997822951918868	ATXN10	protein_coding	processed_transcript	DETs_all	ACE2-MOI0.2
ATXN10-208	27.8009845482645	-0.505918563004933	-0.440717484727841	1.57372844066531	-0.321477676790952	0.747848426535704	0.981870734105293	ATXN10	protein_coding	processed_transcript	DETs_all	ACE2-MOI0.2
ATXN10-209	0							ATXN10	protein_coding	retained_intron	DETs_all	ACE2-MOI0.2
ATXN10-204	0							ATXN10	protein_coding	protein_coding	DETs_all	ACE2-MOI0.2
ATXN10-210	102.677779820226	-0.175811572250481	-0.173060882037026	0.518463848801039	-0.339100927976078	0.734533699388196	0.979778198532939	ATXN10	protein_coding	processed_transcript	DETs_all	ACE2-MOI0.2
ATXN10-205	0.0338820616211394	1.04613541210076	0.489533699667007	4.05115439027138	0.258231435122048	0.796228298705365		ATXN10	protein_coding	processed_transcript	DETs_all	ACE2-MOI0.2
ATXN10-206	0.543460991471356	0.392961110447585	0.22349814845304	3.95074126833126	0.0994651595126011	0.920768949368834		ATXN10	protein_coding	processed_transcript	DETs_all	ACE2-MOI0.2
ATXN10-203	30.3297703212071	-0.104297700253252	-0.0994078989911456	0.910447721758307	-0.114556495404071	0.908796664251343	0.994426144163032	ATXN10	protein_coding	protein_coding	DETs_all	ACE2-MOI0.2
MIR4762-201	0							MIR4762	miRNA	miRNA	DETs_all	ACE2-MOI0.2
Z84478.1-201	0							Z84478.1	processed_pseudogene	processed_pseudogene	DETs_all	ACE2-MOI0.2
BX324167.2-201	0.388476503288293	-1.29952514215439	-0.685546377975543	3.97773188322575	-0.326700034166339	0.743894774405583		BX324167.2	lncRNA	lncRNA	DETs_all	ACE2-MOI0.2
BX324167.1-201	0.118353774603026	-0.0524845722473951	-0.0268500801417057	4.00321157762219	-0.0131106166211104	0.989539541087963		BX324167.1	lncRNA	lncRNA	DETs_all	ACE2-MOI0.2
BX324167.1-202	0							BX324167.1	lncRNA	lncRNA	DETs_all	ACE2-MOI0.2
WNT7B-201	312.957787903264	-0.487432841350243	-0.483312594313286	0.379176100091426	-1.28550518145188	0.198615807266263	0.692417963424861	WNT7B	protein_coding	protein_coding	DETs_all	ACE2-MOI0.2
WNT7B-202	0							WNT7B	protein_coding	protein_coding	DETs_all	ACE2-MOI0.2
WNT7B-204	0.544808997004482	3.79301962881371	1.78111812975272	4.03853789301448	0.939206150665208	0.347624911734937		WNT7B	protein_coding	protein_coding	DETs_all	ACE2-MOI0.2
WNT7B-203	0.43906615464904	-1.43499625659088	-0.758853723435403	3.96060021995186	-0.362317875296265	0.717114501790293		WNT7B	protein_coding	protein_coding	DETs_all	ACE2-MOI0.2
WNT7B-205	0							WNT7B	protein_coding	protein_coding	DETs_all	ACE2-MOI0.2
BX537318.2-201	0.747582923397036	-0.784995497252309	-0.622476100326432	2.10759668791668	-0.372460016545321	0.709550376115474		BX537318.2	TEC	TEC	DETs_all	ACE2-MOI0.2
BX537318.1-201	4.65918929738493	-0.454523083704878	-0.412572095605268	1.29484092192342	-0.351026196352914	0.725568695521593	0.978671641269269	BX537318.1	lncRNA	lncRNA	DETs_all	ACE2-MOI0.2
LINC00899-203	0.644695180192376	1.02925298511905	0.644210111515973	2.85468700031378	0.360548454175859	0.71843702840638		LINC00899	lncRNA	retained_intron	DETs_all	ACE2-MOI0.2
LINC00899-201	0							LINC00899	lncRNA	retained_intron	DETs_all	ACE2-MOI0.2
LINC00899-202	0							LINC00899	lncRNA	lncRNA	DETs_all	ACE2-MOI0.2
PRR34-201	0.729267566607018	-2.00116209414312	-1.44748891445794	2.49769658345253	-0.801203039392776	0.423014111945116		PRR34	lncRNA	lncRNA	DETs_all	ACE2-MOI0.2
AL121672.3-201	0.340791063318725	0.202804898142862	0.0733397116512997	4.0115526893707	0.0505552123695716	0.959679952507789		AL121672.3	lncRNA	lncRNA	DETs_all	ACE2-MOI0.2
PRR34-AS1-201	19.2805845486689	-0.90398784193076	-0.878188971064107	0.708317456906264	-1.27624673529738	0.201868312556074	0.697580803536435	PRR34-AS1	lncRNA	lncRNA	DETs_all	ACE2-MOI0.2
PRR34-AS1-203	0.590835108731281	-1.82545219387142	-0.994261997074999	3.7111312277319	-0.49188564937572	0.622800183724293		PRR34-AS1	lncRNA	lncRNA	DETs_all	ACE2-MOI0.2
PRR34-AS1-202	0							PRR34-AS1	lncRNA	lncRNA	DETs_all	ACE2-MOI0.2
MIRLET7BHG-202	1.32637798026258	-2.79736523878838	-2.01532668342111	2.4616777525299	-1.13636532479261	0.255803701634076		MIRLET7BHG	lncRNA	lncRNA	DETs_all	ACE2-MOI0.2
MIRLET7BHG-204	5.39806240279076	4.16451702013598	3.58983853849355	1.67810690922853	2.48167562938557	0.0130766251258098	0.17337948231936	MIRLET7BHG	lncRNA	lncRNA	DETs_all	ACE2-MOI0.2
MIRLET7BHG-203	0.185651015703381	-0.502307756814254	-0.26381362509096	3.99152033753457	-0.125843717265014	0.899855635459109		MIRLET7BHG	lncRNA	lncRNA	DETs_all	ACE2-MOI0.2
MIRLET7BHG-201	12.2504885772664	-0.233515310158093	-0.22389040982141	0.864456413448862	-0.270129652027744	0.787060510761942	0.985400661603649	MIRLET7BHG	lncRNA	lncRNA	DETs_all	ACE2-MOI0.2
AL121672.1-201	0.272404498502241	3.22972009031487	1.51929564845205	4.04856775829584	0.797743864777098	0.425019143056189		AL121672.1	lncRNA	lncRNA	DETs_all	ACE2-MOI0.2
AL121672.2-201	0.101646184863418	0.085111543461378	0.0432274227046383	4.00753472858646	0.0212378804491106	0.983055896861132		AL121672.2	lncRNA	lncRNA	DETs_all	ACE2-MOI0.2
MIR3619-201	0							MIR3619	miRNA	miRNA	DETs_all	ACE2-MOI0.2
MIRLET7A3-201	0							MIRLET7A3	miRNA	miRNA	DETs_all	ACE2-MOI0.2
MIR4763-201	0							MIR4763	miRNA	miRNA	DETs_all	ACE2-MOI0.2
MIRLET7B-201	0							MIRLET7B	miRNA	miRNA	DETs_all	ACE2-MOI0.2
PPARA-206	0.151768954082241	-0.289518821795673	-0.150076503591316	3.99662021764891	-0.072440914079644	0.942251025577923		PPARA	protein_coding	protein_coding	DETs_all	ACE2-MOI0.2
PPARA-204	0.0338820616211394	1.04613541210076	0.489533699667007	4.05115439027138	0.258231435122048	0.796228298705365		PPARA	protein_coding	protein_coding	DETs_all	ACE2-MOI0.2
PPARA-201	26.7703173100296	0.443522959544402	0.378492348686661	1.69808550647029	0.261190003597833	0.793945986608582	0.986570350170078	PPARA	protein_coding	protein_coding	DETs_all	ACE2-MOI0.2
PPARA-205	0							PPARA	protein_coding	protein_coding	DETs_all	ACE2-MOI0.2
PPARA-207	0							PPARA	protein_coding	processed_transcript	DETs_all	ACE2-MOI0.2
PPARA-203	6.22252711737189	-5.16231167628012	-2.61704163962926	3.91276189420709	-1.31935236946644			PPARA	protein_coding	protein_coding	DETs_all	ACE2-MOI0.2
PPARA-211	0.455573447352693	3.18110428592757	1.31677313556247	4.04960859950338	0.785533764008128	0.432140682123692		PPARA	protein_coding	processed_transcript	DETs_all	ACE2-MOI0.2
PPARA-212	1.66545727829097	-0.458676587949647	-0.384323759093755	1.89710985601981	-0.241776503608475	0.808953346248988		PPARA	protein_coding	retained_intron	DETs_all	ACE2-MOI0.2
PPARA-209	0							PPARA	protein_coding	processed_transcript	DETs_all	ACE2-MOI0.2
PPARA-208	0.101646184863418	0.085111543461378	0.0432274227046383	4.00753472858646	0.0212378804491106	0.983055896861132		PPARA	protein_coding	processed_transcript	DETs_all	ACE2-MOI0.2
PPARA-202	0							PPARA	protein_coding	protein_coding	DETs_all	ACE2-MOI0.2
PPARA-210	1.08055720281108	1.91205073595928	1.06411626020073	3.74976409346995	0.509912274025193	0.610112922562867		PPARA	protein_coding	retained_intron	DETs_all	ACE2-MOI0.2
FP325332.1-201	2.09036647310096	2.54076829909781	1.94644437393004	1.98405232862119	1.2805954069082	0.200335814146048		FP325332.1	lncRNA	lncRNA	DETs_all	ACE2-MOI0.2
CDPF1-203	0.809701006877922	0.0686765371130574	0.0331053599733212	3.94751821807606	0.0173973958621853	0.986119586642942		CDPF1	protein_coding	protein_coding	DETs_all	ACE2-MOI0.2
CDPF1-201	8.08830516162836	-0.130944340057676	-0.0965462090345267	2.48247825156595	-0.0527474268808102	0.957933150410102	0.997785751911314	CDPF1	protein_coding	protein_coding	DETs_all	ACE2-MOI0.2
CDPF1-202	0.169410308105697	-0.424210623966148	-0.222380790967026	3.993309096342	-0.106230350251309	0.915399591164534		CDPF1	protein_coding	nonsense_mediated_decay	DETs_all	ACE2-MOI0.2
CDPF1-204	1.02237318995618	-2.46493303870995	-1.22413840391911	3.94418538196375	-0.624953646951223	0.532001481060838		CDPF1	protein_coding	protein_coding	DETs_all	ACE2-MOI0.2
CDPF1-206	3.16208775607664	0.922850446601464	0.592340793154744	2.97996906864756	0.309684572336952	0.756800835900829		CDPF1	protein_coding	processed_transcript	DETs_all	ACE2-MOI0.2
CDPF1-205	0.780690308818857	0.342989439838896	0.164909367957922	3.92610454708635	0.0873612599270786	0.930384361705877		CDPF1	protein_coding	processed_transcript	DETs_all	ACE2-MOI0.2
PKDREJ-201	0							PKDREJ	protein_coding	protein_coding	DETs_all	ACE2-MOI0.2
TTC38-202	2.06020908650355	-0.959791624381216	-0.749046029814626	2.27412974853278	-0.422047873477956	0.672990074447604		TTC38	protein_coding	nonsense_mediated_decay	DETs_all	ACE2-MOI0.2
TTC38-206	0							TTC38	protein_coding	retained_intron	DETs_all	ACE2-MOI0.2
TTC38-203	1.13061368395989	-2.74093281153897	-1.61128456093177	3.34807884175914	-0.818658383235334	0.412981346909092		TTC38	protein_coding	protein_coding	DETs_all	ACE2-MOI0.2
TTC38-201	43.1079181273843	-0.814770325785367	-0.797630786790827	0.605663116804644	-1.34525333172661	0.178543438794799	0.660353764176237	TTC38	protein_coding	protein_coding	DETs_all	ACE2-MOI0.2
TTC38-207	0							TTC38	protein_coding	protein_coding	DETs_all	ACE2-MOI0.2
TTC38-204	0							TTC38	protein_coding	nonsense_mediated_decay	DETs_all	ACE2-MOI0.2
TTC38-205	0.679351918012834	-0.655127054341967	-0.410097615409384	2.9981571332907	-0.218509912995426	0.827031835471517		TTC38	protein_coding	nonsense_mediated_decay	DETs_all	ACE2-MOI0.2
GTSE1-DT-202	0.0338820616211394	1.04613541210076	0.489533699667007	4.05115439027138	0.258231435122048	0.796228298705365		GTSE1-DT	lncRNA	lncRNA	DETs_all	ACE2-MOI0.2
GTSE1-DT-201	0							GTSE1-DT	lncRNA	lncRNA	DETs_all	ACE2-MOI0.2
GTSE1-201	6.28670821952969	-0.537015627541041	-0.502448083478599	1.10476841174186	-0.486088868792277	0.626904158673571	0.961658564474212	GTSE1	protein_coding	protein_coding	DETs_all	ACE2-MOI0.2
GTSE1-202	0							GTSE1	protein_coding	retained_intron	DETs_all	ACE2-MOI0.2
GTSE1-203	0.101646184863418	0.085111543461378	0.0432274227046383	4.00753472858646	0.0212378804491106	0.983055896861132		GTSE1	protein_coding	retained_intron	DETs_all	ACE2-MOI0.2
GTSE1-204	0.0338820616211394	1.04613541210076	0.489533699667007	4.05115439027138	0.258231435122048	0.796228298705365		GTSE1	protein_coding	retained_intron	DETs_all	ACE2-MOI0.2
TRMU-210	2.84709311039079	1.18280471329078	1.09248758840515	1.16829318581671	1.01242113508	0.311336737151671		TRMU	protein_coding	processed_transcript	DETs_all	ACE2-MOI0.2
TRMU-214	0.509633815849742	3.18110428592757	1.31677312072687	4.04960859950338	0.785533764008128	0.432140682123691		TRMU	protein_coding	processed_transcript	DETs_all	ACE2-MOI0.2
TRMU-203	4.93063295903119	-4.80877221066455	-2.92805053204278	3.1672359613817	-1.51828669202365	0.128942141059057	0.565285042772262	TRMU	protein_coding	nonsense_mediated_decay	DETs_all	ACE2-MOI0.2
TRMU-205	0							TRMU	protein_coding	nonsense_mediated_decay	DETs_all	ACE2-MOI0.2
TRMU-202	11.1848448975266	1.15475330591212	0.627076029264085	3.74941630630479	0.307982152840793	0.758095912686633	0.982941674326522	TRMU	protein_coding	nonsense_mediated_decay	DETs_all	ACE2-MOI0.2
TRMU-204	0.271056492969115	-0.917316285625545	-0.490077352956432	3.98343060507472	-0.230282983832309	0.817871882258761		TRMU	protein_coding	nonsense_mediated_decay	DETs_all	ACE2-MOI0.2
TRMU-206	23.6295100912635	2.37367938438711	1.94866348879339	1.92312914548164	1.23427976221151	0.21709867444859	0.718601455882475	TRMU	protein_coding	nonsense_mediated_decay	DETs_all	ACE2-MOI0.2
TRMU-216	1.18784152414692	0.543330935854104	0.421588770706558	2.32045798265827	0.234148146579096	0.814869969075767		TRMU	protein_coding	retained_intron	DETs_all	ACE2-MOI0.2
TRMU-222	3.40638406699207	1.91022690683701	1.41162414120134	2.47992735191001	0.770275349141086	0.441136575779029		TRMU	protein_coding	retained_intron	DETs_all	ACE2-MOI0.2
TRMU-223	21.1803432113305	0.0902151307083681	0.0732244553884877	1.98276541567529	0.0454996491239699	0.963709054569017	0.997822951918868	TRMU	protein_coding	protein_coding	DETs_all	ACE2-MOI0.2
TRMU-224	0							TRMU	protein_coding	nonsense_mediated_decay	DETs_all	ACE2-MOI0.2
TRMU-218	0.203292369726836	-0.613024351073938	-0.324663515817868	3.98913845521646	-0.153673370316918	0.877867282743205		TRMU	protein_coding	protein_coding	DETs_all	ACE2-MOI0.2
TRMU-201	0.609877109180509	-1.87020249832744	-0.953503022279741	3.96205569623277	-0.472028321082331	0.636906573760259		TRMU	protein_coding	protein_coding	DETs_all	ACE2-MOI0.2
TRMU-219	14.2222010316559	-0.289092457680551	-0.216393348277811	2.36710209195035	-0.122129273031209	0.902796638878435	0.994300854290055	TRMU	protein_coding	protein_coding	DETs_all	ACE2-MOI0.2
TRMU-217	0							TRMU	protein_coding	processed_transcript	DETs_all	ACE2-MOI0.2
TRMU-208	1.8599922762406	-0.736414572077346	-0.626917886738223	1.76107647751162	-0.418161608244233	0.675828963323576		TRMU	protein_coding	retained_intron	DETs_all	ACE2-MOI0.2
TRMU-221	0							TRMU	protein_coding	nonsense_mediated_decay	DETs_all	ACE2-MOI0.2
TRMU-212	0.745405355665066	-2.14935982634857	-1.08981964045936	3.95284364160741	-0.543750277325552	0.586613329302344		TRMU	protein_coding	processed_transcript	DETs_all	ACE2-MOI0.2
TRMU-220	1.26527445423061	1.1453035581711	0.647020642552745	3.80292936433739	0.30116351066401	0.763289813115376		TRMU	protein_coding	protein_coding	DETs_all	ACE2-MOI0.2
TRMU-207	0							TRMU	protein_coding	processed_transcript	DETs_all	ACE2-MOI0.2
TRMU-211	2.20721332806068	2.7247156497935	2.31722596202862	1.79432737617198	1.51851645690566	0.128884254019742		TRMU	protein_coding	retained_intron	DETs_all	ACE2-MOI0.2
TRMU-215	27.7908480221514	1.07253683079343	1.04086418091514	0.71489885504879	1.50026374111375	0.133546097820608	0.572838955123982	TRMU	protein_coding	retained_intron	DETs_all	ACE2-MOI0.2
TRMU-213	8.53990994914726	0.790346058016198	0.714505817954407	1.36401552866137	0.579425997291862	0.56230176661916	0.950869522540749	TRMU	protein_coding	retained_intron	DETs_all	ACE2-MOI0.2
TRMU-209	7.87156420825857	-0.448086318322327	-0.372894546289103	1.8635567964188	-0.24044682683319	0.809983880179444	0.987363999828758	TRMU	protein_coding	retained_intron	DETs_all	ACE2-MOI0.2
CELSR1-201	439.383433468761	-0.60016925397336	-0.594436890733093	0.403252924597381	-1.48831965588988	0.136666613691328	0.579066889741651	CELSR1	protein_coding	protein_coding	DETs_all	ACE2-MOI0.2
CELSR1-204	34.2668828836008	-0.385648202315109	-0.371350027604969	0.801079174357134	-0.481410845094796	0.630224530327902	0.96224639718326	CELSR1	protein_coding	retained_intron	DETs_all	ACE2-MOI0.2
CELSR1-203	1.9709724870222	0.0784676116106782	0.059599148872557	2.18498313382726	0.0359122276029805	0.97135234594024		CELSR1	protein_coding	processed_transcript	DETs_all	ACE2-MOI0.2
CELSR1-202	5.4526570130996	-4.94970765522491	-2.4994597693767	3.91370600151565	-1.26471115952707	0.205974888098554	0.703638089656546	CELSR1	protein_coding	protein_coding	DETs_all	ACE2-MOI0.2
CELSR1-205	4.76517767917207	1.28078600329888	1.02866862048224	2.04725102465483	0.625612583837794	0.5315690828675	0.9430270722688	CELSR1	protein_coding	processed_transcript	DETs_all	ACE2-MOI0.2
AL031597.1-201	0							AL031597.1	processed_pseudogene	processed_pseudogene	DETs_all	ACE2-MOI0.2
AL021392.1-201	3.75389664276587	-3.43230368819308	-2.96994502015949	1.64805377357345	-2.08264059294065	0.0372839962016732		AL021392.1	lncRNA	lncRNA	DETs_all	ACE2-MOI0.2
GRAMD4-205	0.911146894705385	4.26222189623232	1.78415388178219	4.01323621546975	1.06204112277339	0.288217016894068		GRAMD4	protein_coding	protein_coding	DETs_all	ACE2-MOI0.2
GRAMD4-204	2.73215744190216	1.68305490190429	1.37337727132652	1.9508478796573	0.862729954218647	0.38828595910902		GRAMD4	protein_coding	protein_coding	DETs_all	ACE2-MOI0.2
GRAMD4-202	18.5534885907379	0.0165407779653609	0.0131847780789524	2.06880034138894	0.00799534765846753	0.993620703511839	0.99957184329884	GRAMD4	protein_coding	protein_coding	DETs_all	ACE2-MOI0.2
GRAMD4-201	45.3336783848182	-0.0489460164513796	-0.0437470034525903	1.41614416758486	-0.0345628768396184	0.972428303792044	0.998383810725301	GRAMD4	protein_coding	protein_coding	DETs_all	ACE2-MOI0.2
GRAMD4-207	0.544808997004482	3.79301962881371	1.78111812975272	4.03853789301448	0.939206150665208	0.347624911734937		GRAMD4	protein_coding	processed_transcript	DETs_all	ACE2-MOI0.2
GRAMD4-206	0.168943425963773	-0.408832564523946	-0.213728602600528	3.99367237486755	-0.102370081005331	0.918462930783543		GRAMD4	protein_coding	protein_coding	DETs_all	ACE2-MOI0.2
GRAMD4-203	0							GRAMD4	protein_coding	protein_coding	DETs_all	ACE2-MOI0.2
CERK-201	101.862081925061	-0.330969769892479	-0.326261556953328	0.494433836374738	-0.669391424177598	0.503245820702556	0.934472190489801	CERK	protein_coding	protein_coding	DETs_all	ACE2-MOI0.2
CERK-202	0							CERK	protein_coding	nonsense_mediated_decay	DETs_all	ACE2-MOI0.2
CERK-204	0							CERK	protein_coding	processed_transcript	DETs_all	ACE2-MOI0.2
CERK-203	0.47455598332059	-0.344942079936832	-0.244719107089727	2.79637119340895	-0.123353466360211	0.901827204037909		CERK	protein_coding	processed_transcript	DETs_all	ACE2-MOI0.2
AL118516.1-201	22.5312811081267	1.40901938390731	1.37413380742922	0.648819733393833	2.17166542783315	0.02988090803003	0.283207869105259	AL118516.1	lncRNA	lncRNA	DETs_all	ACE2-MOI0.2
TBC1D22A-203	28.562214989772	-0.437198613211809	-0.350457907517698	2.04715469103899	-0.213564033595291	0.830887049303679	0.989197582884725	TBC1D22A	protein_coding	protein_coding	DETs_all	ACE2-MOI0.2
TBC1D22A-201	19.5516546468702	-0.973239870352627	-0.629088344603798	3.01965597332554	-0.322301573076486	0.747224241527708	0.981870734105293	TBC1D22A	protein_coding	protein_coding	DETs_all	ACE2-MOI0.2
TBC1D22A-208	0							TBC1D22A	protein_coding	nonsense_mediated_decay	DETs_all	ACE2-MOI0.2
TBC1D22A-210	0							TBC1D22A	protein_coding	processed_transcript	DETs_all	ACE2-MOI0.2
TBC1D22A-206	23.9371335573858	-7.08716187376801	-5.97162810801645	1.73589948197426	-4.08270291417316	4.45149145588737e-05	0.00279009320738274	TBC1D22A	protein_coding	protein_coding	DETs_all	ACE2-MOI0.2
TBC1D22A-202	0							TBC1D22A	protein_coding	protein_coding	DETs_all	ACE2-MOI0.2
TBC1D22A-204	12.6032212313693	2.68576608373639	1.42622496867614	3.75700971522741	0.714868016670491	0.474690601649014	0.920808104124043	TBC1D22A	protein_coding	nonsense_mediated_decay	DETs_all	ACE2-MOI0.2
TBC1D22A-211	0							TBC1D22A	protein_coding	processed_transcript	DETs_all	ACE2-MOI0.2
TBC1D22A-209	0.0677641232422787	0.464411386426167	0.229223157617941	4.02165751181196	0.115477607196075	0.908066568595158		TBC1D22A	protein_coding	processed_transcript	DETs_all	ACE2-MOI0.2
TBC1D22A-207	0.355061323809077	-1.20353702504707	-0.636153803704818	3.97902799873442	-0.302470107129146	0.762293717943962		TBC1D22A	protein_coding	nonsense_mediated_decay	DETs_all	ACE2-MOI0.2
TBC1D22A-205	34.730466826606	-0.34554321406947	-0.274473025329519	2.09327255829343	-0.165073206879079	0.868886361493163	0.99201738522505	TBC1D22A	protein_coding	protein_coding	DETs_all	ACE2-MOI0.2
TBC1D22A-AS1-202	0.911146894705385	4.26222189623232	1.78415388178219	4.01323621546975	1.06204112277339	0.288217016894068		TBC1D22A-AS1	lncRNA	lncRNA	DETs_all	ACE2-MOI0.2
TBC1D22A-AS1-201	0							TBC1D22A-AS1	lncRNA	lncRNA	DETs_all	ACE2-MOI0.2
FP325331.1-201	0.13620224925112	2.76149261996744	1.29720961614364	4.05997544982539	0.680174708959436	0.496393844243637		FP325331.1	TEC	TEC	DETs_all	ACE2-MOI0.2
FP325331.1-202	0							FP325331.1	TEC	TEC	DETs_all	ACE2-MOI0.2
Z83836.1-201	0							Z83836.1	TEC	TEC	DETs_all	ACE2-MOI0.2
Z82186.1-201	0.236707549206052	-0.765777251263557	-0.40826950103803	3.98612800157327	-0.192110552135134	0.847655609457231		Z82186.1	lncRNA	lncRNA	DETs_all	ACE2-MOI0.2
LINC01644-201	0							LINC01644	lncRNA	lncRNA	DETs_all	ACE2-MOI0.2
LINC01644-202	0							LINC01644	lncRNA	lncRNA	DETs_all	ACE2-MOI0.2
LINC00898-205	0							LINC00898	lncRNA	lncRNA	DETs_all	ACE2-MOI0.2
LINC00898-201	0							LINC00898	lncRNA	lncRNA	DETs_all	ACE2-MOI0.2
LINC00898-204	0							LINC00898	lncRNA	lncRNA	DETs_all	ACE2-MOI0.2
LINC00898-202	0							LINC00898	lncRNA	lncRNA	DETs_all	ACE2-MOI0.2
LINC00898-203	0							LINC00898	lncRNA	lncRNA	DETs_all	ACE2-MOI0.2
AL117329.1-201	0							AL117329.1	lncRNA	lncRNA	DETs_all	ACE2-MOI0.2
AL117329.1-202	0							AL117329.1	lncRNA	lncRNA	DETs_all	ACE2-MOI0.2
AL117329.1-203	0							AL117329.1	lncRNA	lncRNA	DETs_all	ACE2-MOI0.2
AL117329.1-271	0							AL117329.1	lncRNA	lncRNA	DETs_all	ACE2-MOI0.2
AL117329.1-270	0							AL117329.1	lncRNA	lncRNA	DETs_all	ACE2-MOI0.2
AL117329.1-204	0							AL117329.1	lncRNA	lncRNA	DETs_all	ACE2-MOI0.2
AL117329.1-205	0							AL117329.1	lncRNA	lncRNA	DETs_all	ACE2-MOI0.2
AL117329.1-206	0							AL117329.1	lncRNA	lncRNA	DETs_all	ACE2-MOI0.2
AL117329.1-207	0							AL117329.1	lncRNA	lncRNA	DETs_all	ACE2-MOI0.2
AL117329.1-208	0							AL117329.1	lncRNA	lncRNA	DETs_all	ACE2-MOI0.2
AL117329.1-209	0							AL117329.1	lncRNA	lncRNA	DETs_all	ACE2-MOI0.2
AL117329.1-210	1.18375169024358	0.50794000432705	0.423109740573881	1.93583247538769	0.262388409526668	0.793022007596375		AL117329.1	lncRNA	lncRNA	DETs_all	ACE2-MOI0.2
AL117329.1-211	0							AL117329.1	lncRNA	lncRNA	DETs_all	ACE2-MOI0.2
AL117329.1-212	0							AL117329.1	lncRNA	lncRNA	DETs_all	ACE2-MOI0.2
AL117329.1-213	0							AL117329.1	lncRNA	lncRNA	DETs_all	ACE2-MOI0.2
AL117329.1-214	0							AL117329.1	lncRNA	lncRNA	DETs_all	ACE2-MOI0.2
AL117329.1-215	0							AL117329.1	lncRNA	lncRNA	DETs_all	ACE2-MOI0.2
AL117329.1-216	0							AL117329.1	lncRNA	lncRNA	DETs_all	ACE2-MOI0.2
AL117329.1-217	0.71199242129273	0.672461591617713	0.315669625171642	3.95806252225264	0.169896657224858	0.865091410052114		AL117329.1	lncRNA	lncRNA	DETs_all	ACE2-MOI0.2
AL117329.1-218	0							AL117329.1	lncRNA	lncRNA	DETs_all	ACE2-MOI0.2
AL117329.1-219	0.0505896513607471	0.757747961084334	0.362600693647019	4.03518829776688	0.187785031371071	0.851045170255985		AL117329.1	lncRNA	lncRNA	DETs_all	ACE2-MOI0.2
AL117329.1-220	0							AL117329.1	lncRNA	lncRNA	DETs_all	ACE2-MOI0.2
AL117329.1-221	0							AL117329.1	lncRNA	lncRNA	DETs_all	ACE2-MOI0.2
AL117329.1-222	0							AL117329.1	lncRNA	lncRNA	DETs_all	ACE2-MOI0.2
AL117329.1-223	0							AL117329.1	lncRNA	lncRNA	DETs_all	ACE2-MOI0.2
AL117329.1-224	0							AL117329.1	lncRNA	lncRNA	DETs_all	ACE2-MOI0.2
AL117329.1-225	0							AL117329.1	lncRNA	lncRNA	DETs_all	ACE2-MOI0.2
AL117329.1-226	0.0505896513607471	0.757747961084334	0.362600693647019	4.03518829776688	0.187785031371071	0.851045170255985		AL117329.1	lncRNA	lncRNA	DETs_all	ACE2-MOI0.2
AL117329.1-227	0							AL117329.1	lncRNA	lncRNA	DETs_all	ACE2-MOI0.2
AL117329.1-228	0							AL117329.1	lncRNA	lncRNA	DETs_all	ACE2-MOI0.2
AL117329.1-229	0							AL117329.1	lncRNA	lncRNA	DETs_all	ACE2-MOI0.2
AL117329.1-230	0							AL117329.1	lncRNA	lncRNA	DETs_all	ACE2-MOI0.2
AL117329.1-231	0							AL117329.1	lncRNA	lncRNA	DETs_all	ACE2-MOI0.2
AL117329.1-232	0							AL117329.1	lncRNA	lncRNA	DETs_all	ACE2-MOI0.2
AL117329.1-233	0							AL117329.1	lncRNA	lncRNA	DETs_all	ACE2-MOI0.2
AL117329.1-234	0							AL117329.1	lncRNA	lncRNA	DETs_all	ACE2-MOI0.2
AL117329.1-235	0							AL117329.1	lncRNA	lncRNA	DETs_all	ACE2-MOI0.2
AL117329.1-253	0							AL117329.1	lncRNA	lncRNA	DETs_all	ACE2-MOI0.2
AL117329.1-236	0							AL117329.1	lncRNA	lncRNA	DETs_all	ACE2-MOI0.2
AL117329.1-237	0							AL117329.1	lncRNA	lncRNA	DETs_all	ACE2-MOI0.2
AL117329.1-238	0							AL117329.1	lncRNA	lncRNA	DETs_all	ACE2-MOI0.2
AL117329.1-239	0							AL117329.1	lncRNA	lncRNA	DETs_all	ACE2-MOI0.2
AL117329.1-240	0							AL117329.1	lncRNA	lncRNA	DETs_all	ACE2-MOI0.2
AL117329.1-241	0							AL117329.1	lncRNA	lncRNA	DETs_all	ACE2-MOI0.2
AL117329.1-242	0							AL117329.1	lncRNA	lncRNA	DETs_all	ACE2-MOI0.2
AL117329.1-243	0							AL117329.1	lncRNA	lncRNA	DETs_all	ACE2-MOI0.2
AL117329.1-244	0							AL117329.1	lncRNA	lncRNA	DETs_all	ACE2-MOI0.2
AL117329.1-245	0							AL117329.1	lncRNA	lncRNA	DETs_all	ACE2-MOI0.2
AL117329.1-246	0							AL117329.1	lncRNA	lncRNA	DETs_all	ACE2-MOI0.2
AL117329.1-247	0							AL117329.1	lncRNA	lncRNA	DETs_all	ACE2-MOI0.2
AL117329.1-248	0							AL117329.1	lncRNA	lncRNA	DETs_all	ACE2-MOI0.2
AL117329.1-249	0							AL117329.1	lncRNA	lncRNA	DETs_all	ACE2-MOI0.2
AL117329.1-250	0							AL117329.1	lncRNA	lncRNA	DETs_all	ACE2-MOI0.2
AL117329.1-269	0							AL117329.1	lncRNA	lncRNA	DETs_all	ACE2-MOI0.2
AL117329.1-251	0							AL117329.1	lncRNA	lncRNA	DETs_all	ACE2-MOI0.2
AL117329.1-252	0							AL117329.1	lncRNA	lncRNA	DETs_all	ACE2-MOI0.2
AL117329.1-254	0							AL117329.1	lncRNA	lncRNA	DETs_all	ACE2-MOI0.2
AL117329.1-255	0							AL117329.1	lncRNA	lncRNA	DETs_all	ACE2-MOI0.2
AL117329.1-256	0							AL117329.1	lncRNA	lncRNA	DETs_all	ACE2-MOI0.2
AL117329.1-257	0							AL117329.1	lncRNA	lncRNA	DETs_all	ACE2-MOI0.2
AL117329.1-272	0							AL117329.1	lncRNA	lncRNA	DETs_all	ACE2-MOI0.2
AL117329.1-258	0							AL117329.1	lncRNA	lncRNA	DETs_all	ACE2-MOI0.2
AL117329.1-259	0							AL117329.1	lncRNA	lncRNA	DETs_all	ACE2-MOI0.2
AL117329.1-260	0							AL117329.1	lncRNA	lncRNA	DETs_all	ACE2-MOI0.2
AL117329.1-261	0							AL117329.1	lncRNA	lncRNA	DETs_all	ACE2-MOI0.2
AL117329.1-262	0							AL117329.1	lncRNA	lncRNA	DETs_all	ACE2-MOI0.2
AL117329.1-263	0							AL117329.1	lncRNA	lncRNA	DETs_all	ACE2-MOI0.2
AL117329.1-264	0							AL117329.1	lncRNA	lncRNA	DETs_all	ACE2-MOI0.2
AL117329.1-265	0							AL117329.1	lncRNA	lncRNA	DETs_all	ACE2-MOI0.2
AL117329.1-266	0							AL117329.1	lncRNA	lncRNA	DETs_all	ACE2-MOI0.2
AL117329.1-267	0							AL117329.1	lncRNA	lncRNA	DETs_all	ACE2-MOI0.2
AL117329.1-268	0							AL117329.1	lncRNA	lncRNA	DETs_all	ACE2-MOI0.2
AL117329.2-201	0							AL117329.2	processed_pseudogene	processed_pseudogene	DETs_all	ACE2-MOI0.2
FP325330.3-201	0.356876211484127	1.62174667746662	1.05566922834237	3.08854651943823	0.525084102589978	0.599524726922656		FP325330.3	lncRNA	lncRNA	DETs_all	ACE2-MOI0.2
FP325330.1-201	0							FP325330.1	lncRNA	lncRNA	DETs_all	ACE2-MOI0.2
FP325330.2-201	0							FP325330.2	lncRNA	lncRNA	DETs_all	ACE2-MOI0.2
BX284656.2-201	0							BX284656.2	lncRNA	lncRNA	DETs_all	ACE2-MOI0.2
BX284656.1-201	0							BX284656.1	lncRNA	lncRNA	DETs_all	ACE2-MOI0.2
AL008720.1-201	0.101646184863418	0.085111543461378	0.0432274227046383	4.00753472858646	0.0212378804491106	0.983055896861132		AL008720.1	lncRNA	lncRNA	DETs_all	ACE2-MOI0.2
MIR3201-201	0							MIR3201	miRNA	miRNA	DETs_all	ACE2-MOI0.2
AL008720.2-201	0							AL008720.2	lncRNA	lncRNA	DETs_all	ACE2-MOI0.2
Z72006.1-201	0							Z72006.1	lncRNA	lncRNA	DETs_all	ACE2-MOI0.2
Z82249.1-201	0							Z82249.1	lncRNA	lncRNA	DETs_all	ACE2-MOI0.2
Z84468.2-201	0							Z84468.2	lncRNA	lncRNA	DETs_all	ACE2-MOI0.2
Z84468.2-202	0							Z84468.2	lncRNA	lncRNA	DETs_all	ACE2-MOI0.2
Z84468.2-203	0							Z84468.2	lncRNA	lncRNA	DETs_all	ACE2-MOI0.2
Z84468.2-204	0.4051840930279	-1.34484963492459	-0.708956700829576	3.97714850901652	-0.338144183420787	0.735254535950357		Z84468.2	lncRNA	lncRNA	DETs_all	ACE2-MOI0.2
Z84468.2-205	0							Z84468.2	lncRNA	lncRNA	DETs_all	ACE2-MOI0.2
Z84468.2-206	0							Z84468.2	lncRNA	lncRNA	DETs_all	ACE2-MOI0.2
TAFA5-203	4.16436471586734	1.92016811766651	1.34351980626097	2.69582438176604	0.712274928090309	0.47629454638342		TAFA5	protein_coding	protein_coding	DETs_all	ACE2-MOI0.2
TAFA5-201	0							TAFA5	protein_coding	protein_coding	DETs_all	ACE2-MOI0.2
TAFA5-202	13.1904269633924	0.413281921667043	0.38120945758548	1.19886197502088	0.344728526117317	0.730298470493466	0.979087306950146	TAFA5	protein_coding	protein_coding	DETs_all	ACE2-MOI0.2
TAFA5-205	1.08961799400896	4.64118785951175	2.07306323140819	3.98930596617863	1.1634073442498	0.244664271188761		TAFA5	protein_coding	processed_transcript	DETs_all	ACE2-MOI0.2
TAFA5-204	0.505896513607471	-1.59886198599354	-0.836474844035894	3.97264400591194	-0.402467974380331	0.687339653023768		TAFA5	protein_coding	protein_coding	DETs_all	ACE2-MOI0.2
Z84468.1-201	0							Z84468.1	lncRNA	lncRNA	DETs_all	ACE2-MOI0.2
Z84468.1-202	0							Z84468.1	lncRNA	lncRNA	DETs_all	ACE2-MOI0.2
Z84468.1-203	0							Z84468.1	lncRNA	retained_intron	DETs_all	ACE2-MOI0.2
MIR4535-201	0							MIR4535	miRNA	miRNA	DETs_all	ACE2-MOI0.2
LINC01310-201	0							LINC01310	lncRNA	lncRNA	DETs_all	ACE2-MOI0.2
LINC01310-202	0							LINC01310	lncRNA	lncRNA	DETs_all	ACE2-MOI0.2
AL078622.1-201	0							AL078622.1	lncRNA	lncRNA	DETs_all	ACE2-MOI0.2
AL078622.1-202	0							AL078622.1	lncRNA	lncRNA	DETs_all	ACE2-MOI0.2
AL078622.1-203	0							AL078622.1	lncRNA	lncRNA	DETs_all	ACE2-MOI0.2
AL078622.1-204	0							AL078622.1	lncRNA	lncRNA	DETs_all	ACE2-MOI0.2
Z82202.2-201	0							Z82202.2	lncRNA	lncRNA	DETs_all	ACE2-MOI0.2
RPL35P8-201	0							RPL35P8	processed_pseudogene	processed_pseudogene	DETs_all	ACE2-MOI0.2
Z82202.1-201	0							Z82202.1	lncRNA	lncRNA	DETs_all	ACE2-MOI0.2
AC207130.1-201	10.6048684762608	0.464728173517173	0.446162609008441	0.845227581261981	0.549826086866809	0.582438664161875	0.955004593107004	AC207130.1	lncRNA	lncRNA	DETs_all	ACE2-MOI0.2
C22orf34-204	0							C22orf34	lncRNA	lncRNA	DETs_all	ACE2-MOI0.2
C22orf34-207	0							C22orf34	lncRNA	lncRNA	DETs_all	ACE2-MOI0.2
C22orf34-205	0							C22orf34	lncRNA	lncRNA	DETs_all	ACE2-MOI0.2
C22orf34-201	0							C22orf34	lncRNA	lncRNA	DETs_all	ACE2-MOI0.2
C22orf34-202	0							C22orf34	lncRNA	lncRNA	DETs_all	ACE2-MOI0.2
C22orf34-203	0							C22orf34	lncRNA	lncRNA	DETs_all	ACE2-MOI0.2
C22orf34-206	0							C22orf34	lncRNA	lncRNA	DETs_all	ACE2-MOI0.2
AL008636.1-201	0							AL008636.1	lncRNA	lncRNA	DETs_all	ACE2-MOI0.2
AL031593.1-201	0							AL031593.1	lncRNA	lncRNA	DETs_all	ACE2-MOI0.2
MIR3667-201	0							MIR3667	miRNA	miRNA	DETs_all	ACE2-MOI0.2
Z97192.1-201	0							Z97192.1	lncRNA	lncRNA	DETs_all	ACE2-MOI0.2
Z97192.2-201	0							Z97192.2	lncRNA	lncRNA	DETs_all	ACE2-MOI0.2
Z97192.3-201	0							Z97192.3	lncRNA	lncRNA	DETs_all	ACE2-MOI0.2
Z97192.4-201	0.38961738819678	-0.00915727445780909	-0.00632986267669658	2.88262517394347	-0.00317671355283483	0.997465353565168		Z97192.4	lncRNA	lncRNA	DETs_all	ACE2-MOI0.2
AL023802.1-201	0.35573532657564	0.153542056337685	0.103565858319995	2.97889778353499	0.0515432443457257	0.958892643621885		AL023802.1	lncRNA	lncRNA	DETs_all	ACE2-MOI0.2
RN7SKP252-201	0							RN7SKP252	misc_RNA	misc_RNA	DETs_all	ACE2-MOI0.2
RPL5P35-201	0							RPL5P35	unprocessed_pseudogene	unprocessed_pseudogene	DETs_all	ACE2-MOI0.2
BRD1-204	1.41651023810092	-3.04666033393478	-1.53924329976548	3.93214088458683	-0.774809556259047	0.438452201618461		BRD1	protein_coding	nonsense_mediated_decay	DETs_all	ACE2-MOI0.2
BRD1-201	0.677641232422787	-2.01657807831592	-1.0235763717255	3.9570282701022	-0.509619325581376	0.610318181993278		BRD1	protein_coding	protein_coding	DETs_all	ACE2-MOI0.2
BRD1-202	57.9582543830771	0.947372921745995	0.842884080515862	1.44780681341575	0.654350368410616	0.512886102324248	0.938003952617784	BRD1	protein_coding	protein_coding	DETs_all	ACE2-MOI0.2
BRD1-203	34.8854322350649	-0.657258306062501	-0.564452025570591	1.65756518290765	-0.396520337685639	0.691721207500505	0.97446185627839	BRD1	protein_coding	protein_coding	DETs_all	ACE2-MOI0.2
BRD1-205	14.0288316728654	22.0454532744387	3.31962054410524	3.91367989628748	5.63292191968767			BRD1	protein_coding	protein_coding	DETs_all	ACE2-MOI0.2
BRD1-207	0							BRD1	protein_coding	retained_intron	DETs_all	ACE2-MOI0.2
BRD1-206	0.374050683365659	1.39538892974278	0.746711981242555	3.97504357650022	0.351037391889759	0.725560296525466		BRD1	protein_coding	processed_transcript	DETs_all	ACE2-MOI0.2
BRD1-208	0.0505896513607471	0.757747961084334	0.362600693647019	4.03518829776688	0.187785031371071	0.851045170255985		BRD1	protein_coding	processed_transcript	DETs_all	ACE2-MOI0.2
Z98885.3-201	1.0127930795688	2.42154054515185	1.28440951440749	3.72570505068012	0.649954978242255	0.515721303603918		Z98885.3	lncRNA	lncRNA	DETs_all	ACE2-MOI0.2
Z98885.1-201	0							Z98885.1	processed_pseudogene	processed_pseudogene	DETs_all	ACE2-MOI0.2
Z98885.2-203	0							Z98885.2	lncRNA	lncRNA	DETs_all	ACE2-MOI0.2
Z98885.2-201	0							Z98885.2	lncRNA	lncRNA	DETs_all	ACE2-MOI0.2
Z98885.2-202	0.0338820616211394	1.04613541210076	0.489533699667007	4.05115439027138	0.258231435122048	0.796228298705365		Z98885.2	lncRNA	lncRNA	DETs_all	ACE2-MOI0.2
AL117328.1-201	0							AL117328.1	processed_pseudogene	processed_pseudogene	DETs_all	ACE2-MOI0.2
AL117328.2-201	0							AL117328.2	misc_RNA	misc_RNA	DETs_all	ACE2-MOI0.2
AL117328.3-201	1.0015713916765	1.42754612945261	1.15156062800216	1.97242171757763	0.723752997004009	0.469217390423581		AL117328.3	lncRNA	lncRNA	DETs_all	ACE2-MOI0.2
ZBED4-201	94.5687989931776	-0.26960299952461	-0.265481225426989	0.513348598798168	-0.525185030514926	0.59945457016466	0.956444556566231	ZBED4	protein_coding	protein_coding	DETs_all	ACE2-MOI0.2
ALG12-201	50.3664109807998	-0.257942174482187	-0.253497073756828	0.544395547232811	-0.473813894682496	0.635632625345801	0.963212151269417	ALG12	protein_coding	protein_coding	DETs_all	ACE2-MOI0.2
ALG12-202	1.70073998633788	-0.724158466429661	-0.531142387399281	2.65373032377147	-0.272883216483161	0.784942988372979		ALG12	protein_coding	protein_coding	DETs_all	ACE2-MOI0.2
ALG12-203	6.728169444647	0.323419819102462	0.293040970173302	1.33813298248655	0.241694826549656	0.809016638553231	0.987275109159147	ALG12	protein_coding	nonsense_mediated_decay	DETs_all	ACE2-MOI0.2
AL671710.1-201	1.74822055078969	0.266346268454415	0.223384856959147	1.79968055557665	0.14799641393529	0.882345598343045		AL671710.1	lncRNA	lncRNA	DETs_all	ACE2-MOI0.2
CRELD2-206	0							CRELD2	protein_coding	protein_coding	DETs_all	ACE2-MOI0.2
CRELD2-203	5.3326211920335	1.04366415723704	0.73914048552388	2.63828356659698	0.395584527171664	0.692411553462149	0.974489243489452	CRELD2	protein_coding	protein_coding	DETs_all	ACE2-MOI0.2
CRELD2-201	51.8866613739407	-0.901341928855359	-0.875942903713267	0.696969221028983	-1.29323060712013	0.195931312784482	0.688264155965451	CRELD2	protein_coding	protein_coding	DETs_all	ACE2-MOI0.2
CRELD2-209	0							CRELD2	protein_coding	retained_intron	DETs_all	ACE2-MOI0.2
CRELD2-204	0							CRELD2	protein_coding	protein_coding	DETs_all	ACE2-MOI0.2
CRELD2-202	0.54211298593823	-1.70714092096649	-0.883649643451158	3.96821017661215	-0.430204259599968	0.667047063727914		CRELD2	protein_coding	protein_coding	DETs_all	ACE2-MOI0.2
CRELD2-208	0.474348862695951	-1.52822543556597	-0.80541602749493	3.97496289455055	-0.384462817919906	0.700635449206525		CRELD2	protein_coding	retained_intron	DETs_all	ACE2-MOI0.2
CRELD2-211	0.0338820616211394	1.04613541210076	0.489533699667007	4.05115439027138	0.258231435122048	0.796228298705365		CRELD2	protein_coding	processed_transcript	DETs_all	ACE2-MOI0.2
CRELD2-207	2.18313408224689	-0.657296721441277	-0.376928890326579	3.61432411481655	-0.181858820781113	0.855693521785491		CRELD2	protein_coding	processed_transcript	DETs_all	ACE2-MOI0.2
CRELD2-205	0							CRELD2	protein_coding	processed_transcript	DETs_all	ACE2-MOI0.2
CRELD2-210	7.29146408475144	0.82993097338929	0.796636078106192	0.839086097898115	0.989089171502473	0.322619515133504	0.837430573957584	CRELD2	protein_coding	retained_intron	DETs_all	ACE2-MOI0.2
BX539320.1-201	0.6451620623343	1.06377012346896	0.490426236400483	3.96754823324071	0.268117754576123	0.78860867983517		BX539320.1	lncRNA	lncRNA	DETs_all	ACE2-MOI0.2
PIM3-202	4.99547463094253	3.68876796077771	2.58241288510892	2.75068533040692	1.34103596656475	0.179908775450957	0.662061399628974	PIM3	protein_coding	retained_intron	DETs_all	ACE2-MOI0.2
PIM3-201	153.296609991136	1.0893045276971	1.06942227245528	0.560202504833367	1.94448350069608	0.051837173171	0.376380429480989	PIM3	protein_coding	protein_coding	DETs_all	ACE2-MOI0.2
MIR6821-201	0							MIR6821	miRNA	miRNA	DETs_all	ACE2-MOI0.2
IL17REL-201	0.101646184863418	0.085111543461378	0.0432274227046383	4.00753472858646	0.0212378804491106	0.983055896861132		IL17REL	protein_coding	protein_coding	DETs_all	ACE2-MOI0.2
IL17REL-202	0							IL17REL	protein_coding	protein_coding	DETs_all	ACE2-MOI0.2
TTLL8-201	0							TTLL8	protein_coding	protein_coding	DETs_all	ACE2-MOI0.2
TTLL8-202	0							TTLL8	protein_coding	protein_coding	DETs_all	ACE2-MOI0.2
TTLL8-203	0							TTLL8	protein_coding	processed_transcript	DETs_all	ACE2-MOI0.2
MLC1-202	0.13620224925112	2.76149261996744	1.29720961614364	4.05997544982539	0.680174708959436	0.496393844243637		MLC1	protein_coding	protein_coding	DETs_all	ACE2-MOI0.2
MLC1-201	0							MLC1	protein_coding	protein_coding	DETs_all	ACE2-MOI0.2
MLC1-205	0							MLC1	protein_coding	processed_transcript	DETs_all	ACE2-MOI0.2
MLC1-203	0							MLC1	protein_coding	protein_coding	DETs_all	ACE2-MOI0.2
MLC1-204	0							MLC1	protein_coding	processed_transcript	DETs_all	ACE2-MOI0.2
MOV10L1-210	0							MOV10L1	protein_coding	protein_coding	DETs_all	ACE2-MOI0.2
MOV10L1-201	0							MOV10L1	protein_coding	protein_coding	DETs_all	ACE2-MOI0.2
MOV10L1-206	0.272404498502241	3.22972009031487	1.51929564845205	4.04856775829584	0.797743864777098	0.425019143056189		MOV10L1	protein_coding	nonsense_mediated_decay	DETs_all	ACE2-MOI0.2
MOV10L1-204	0							MOV10L1	protein_coding	nonsense_mediated_decay	DETs_all	ACE2-MOI0.2
MOV10L1-205	0							MOV10L1	protein_coding	protein_coding	DETs_all	ACE2-MOI0.2
MOV10L1-208	0							MOV10L1	protein_coding	processed_transcript	DETs_all	ACE2-MOI0.2
MOV10L1-209	0							MOV10L1	protein_coding	protein_coding	DETs_all	ACE2-MOI0.2
MOV10L1-207	0							MOV10L1	protein_coding	nonsense_mediated_decay	DETs_all	ACE2-MOI0.2
MOV10L1-203	0							MOV10L1	protein_coding	protein_coding	DETs_all	ACE2-MOI0.2
MOV10L1-202	0							MOV10L1	protein_coding	protein_coding	DETs_all	ACE2-MOI0.2
AL034546.1-201	3.73150422339467	1.81801022594612	1.607581594154	1.44376347113634	1.25921611281329	0.207952283198256		AL034546.1	lncRNA	lncRNA	DETs_all	ACE2-MOI0.2
PANX2-201	1.36672034205808	4.8609428106168	2.13126457720997	3.97791962772177	1.22198115234439	0.221714754530471		PANX2	protein_coding	protein_coding	DETs_all	ACE2-MOI0.2
PANX2-202	14.5501834121352	-2.67821311267244	-2.5187236878949	1.02415050627226	-2.61505813478596	0.00892122695542729	0.136237660255585	PANX2	protein_coding	protein_coding	DETs_all	ACE2-MOI0.2
PANX2-203	2.25048396423989	-1.36859851687668	-1.08401437077853	2.27627209838336	-0.60124557070689	0.547676436217124		PANX2	protein_coding	nonsense_mediated_decay	DETs_all	ACE2-MOI0.2
TRABD-202	35.6746697888448	0.117193570039281	0.112799022963395	0.812352588393932	0.144264413893208	0.885291677905878	0.992869245067036	TRABD	protein_coding	protein_coding	DETs_all	ACE2-MOI0.2
TRABD-201	1.76186720429925	-3.36065315937177	-1.69898346059204	3.92729982558528	-0.855715964815835	0.392154907376557		TRABD	protein_coding	protein_coding	DETs_all	ACE2-MOI0.2
TRABD-205	14.6691350241152	-2.93442745784836	-2.49756210705458	1.68125476937435	-1.74537941024866	0.0809188472833082	0.451264953898886	TRABD	protein_coding	retained_intron	DETs_all	ACE2-MOI0.2
TRABD-203	6.32737375633285	-0.884119606467647	-0.620552518317704	2.66463303461044	-0.331797885481406	0.740041881064125	0.980936752091999	TRABD	protein_coding	protein_coding	DETs_all	ACE2-MOI0.2
TRABD-204	7.5753402229712	3.89031116244553	2.14744013829486	3.56731944445226	1.09054185447159	0.275474526823309	0.793194735553419	TRABD	protein_coding	protein_coding	DETs_all	ACE2-MOI0.2
TRABD-206	2.93953384190247	-0.376161353428585	-0.322588920703243	1.71503311599425	-0.219331830925325	0.826391568011991		TRABD	protein_coding	retained_intron	DETs_all	ACE2-MOI0.2
AL022328.3-201	0							AL022328.3	lncRNA	lncRNA	DETs_all	ACE2-MOI0.2
AL022328.4-201	1.30547655837971	0.68714832619815	0.584644785116039	1.69736119442543	0.404833295620828	0.685600052716363		AL022328.4	lncRNA	lncRNA	DETs_all	ACE2-MOI0.2
SELENOO-203	20.4994262896259	-0.840235828421722	-0.779016790355801	1.15327152733787	-0.728567218130548	0.466266437295808	0.917478663263916	SELENOO	protein_coding	protein_coding	DETs_all	ACE2-MOI0.2
SELENOO-201	6.8158212663745	-5.27480782677725	-2.66756127837701	3.91231509025418	-1.34825741411195	0.17757560403132	0.65861571415852	SELENOO	protein_coding	protein_coding	DETs_all	ACE2-MOI0.2
SELENOO-202	33.0813180191702	0.34025257889727	0.302837599326955	1.4452257712648	0.235432128088538	0.813873352157633	0.987570475482075	SELENOO	protein_coding	processed_transcript	DETs_all	ACE2-MOI0.2
AL022328.1-201	0.340791063318725	0.202804898142862	0.0733397116512997	4.0115526893707	0.0505552123695716	0.959679952507789		AL022328.1	lncRNA	lncRNA	DETs_all	ACE2-MOI0.2
AL022328.2-201	2.05497731786216	-0.0566979836748703	-0.0374876639350894	2.84971690126134	-0.0198960056873631	0.984126331515352		AL022328.2	lncRNA	lncRNA	DETs_all	ACE2-MOI0.2
TUBGCP6-204	9.66647015996216	4.39485307552662	2.47280867553538	3.47126721254685	1.26606590804692	0.20548948690874	0.703638089656546	TUBGCP6	protein_coding	protein_coding	DETs_all	ACE2-MOI0.2
TUBGCP6-208	18.8635667038427	-0.469617263617475	-0.420247998367946	1.39917658107585	-0.33563831039566	0.737143630700464	0.980494312412345	TUBGCP6	protein_coding	retained_intron	DETs_all	ACE2-MOI0.2
TUBGCP6-202	0							TUBGCP6	protein_coding	protein_coding	DETs_all	ACE2-MOI0.2
TUBGCP6-207	21.3505304496316	-1.33508153190468	-1.11282825652294	1.85066053012616	-0.721408118977749	0.470658452785097	0.919467702560907	TUBGCP6	protein_coding	processed_transcript	DETs_all	ACE2-MOI0.2
TUBGCP6-201	58.4315323255024	0.143109551551078	0.123934623754518	1.61488558411296	0.0886190036984486	0.929384704738547	0.996526287087021	TUBGCP6	protein_coding	protein_coding	DETs_all	ACE2-MOI0.2
TUBGCP6-206	3.23960378282959	4.94579010691397	2.74601323541474	3.38793034632407	1.4598263840578	0.144337795383373		TUBGCP6	protein_coding	processed_transcript	DETs_all	ACE2-MOI0.2
TUBGCP6-205	6.13567955628403	0.460089491935079	0.437590360207561	0.944665256113282	0.487039709524266	0.626230190567696	0.961312809946631	TUBGCP6	protein_coding	processed_transcript	DETs_all	ACE2-MOI0.2
TUBGCP6-203	1.83554266886352	-3.37459270925155	-1.95456718566252	3.36879842330428	-1.00171998594727	0.316478851205409		TUBGCP6	protein_coding	protein_coding	DETs_all	ACE2-MOI0.2
HDAC10-203	2.27786723676346	5.60900510423962	2.43525924772618	3.94954546084164	1.42016471511746	0.15555973343534		HDAC10	protein_coding	nonsense_mediated_decay	DETs_all	ACE2-MOI0.2
HDAC10-201	7.077982536455	-5.35434816903923	-3.56734873676494	2.80815342421825	-1.90671496894077	0.0565575075170683	0.39422402578713	HDAC10	protein_coding	protein_coding	DETs_all	ACE2-MOI0.2
HDAC10-222	4.15616668349564	-0.342269128126085	-0.184788469982128	3.79625192645565	-0.0901597509219159	0.928160268128993		HDAC10	protein_coding	protein_coding	DETs_all	ACE2-MOI0.2
HDAC10-204	3.05780289509845	6.03060965982864	2.60159119041086	3.93882274846422	1.53106906427308	0.12575232452302		HDAC10	protein_coding	nonsense_mediated_decay	DETs_all	ACE2-MOI0.2
HDAC10-206	0							HDAC10	protein_coding	nonsense_mediated_decay	DETs_all	ACE2-MOI0.2
HDAC10-205	1.90683148951569	5.41729068505968	2.3759612957448	3.95552492426207	1.36955038554594	0.170827296248544		HDAC10	protein_coding	protein_coding	DETs_all	ACE2-MOI0.2
HDAC10-214	1.72331632125887	-3.34432170771972	-2.1317908208574	3.01110311663946	-1.11066329453777	0.266713307257099		HDAC10	protein_coding	processed_transcript	DETs_all	ACE2-MOI0.2
HDAC10-221	0.101646184863418	0.085111543461378	0.0432274227046383	4.00753472858646	0.0212378804491106	0.983055896861132		HDAC10	protein_coding	processed_transcript	DETs_all	ACE2-MOI0.2
HDAC10-212	1.08189156116684	-2.68692649737525	-1.63499410591607	3.21565122803645	-0.835577712517022	0.403392511342138		HDAC10	protein_coding	retained_intron	DETs_all	ACE2-MOI0.2
HDAC10-202	0							HDAC10	protein_coding	protein_coding	DETs_all	ACE2-MOI0.2
HDAC10-220	0.980926202658669	1.25303807428341	0.895103708808617	2.75929121071087	0.454115922748363	0.649745393425317		HDAC10	protein_coding	retained_intron	DETs_all	ACE2-MOI0.2
HDAC10-217	3.2664690898252	1.29549021524581	1.06688597811347	1.90062637227257	0.681612248543511	0.495484167831235		HDAC10	protein_coding	retained_intron	DETs_all	ACE2-MOI0.2
HDAC10-209	0							HDAC10	protein_coding	retained_intron	DETs_all	ACE2-MOI0.2
HDAC10-210	1.22276134829183	-2.72660233424224	-2.07616575884972	2.24005088522466	-1.21720553413624	0.223526025120264		HDAC10	protein_coding	retained_intron	DETs_all	ACE2-MOI0.2
HDAC10-211	6.80924442800649	0.289419049445973	0.254453960858168	1.49231470786398	0.193939688405424	0.846223106782757	0.990385598721628	HDAC10	protein_coding	retained_intron	DETs_all	ACE2-MOI0.2
HDAC10-207	2.22790762931891	0.349725076910731	0.293000173177924	1.83429145999857	0.190659491437094	0.848792377577995		HDAC10	protein_coding	retained_intron	DETs_all	ACE2-MOI0.2
HDAC10-218	0.68158212663745	-1.83604663234743	-0.821821673079002	3.96329496241199	-0.463262676576071	0.64317609526795		HDAC10	protein_coding	processed_transcript	DETs_all	ACE2-MOI0.2
HDAC10-215	0.168943425963773	-0.408832564523946	-0.213728602600528	3.99367237486755	-0.102370081005331	0.918462930783543		HDAC10	protein_coding	retained_intron	DETs_all	ACE2-MOI0.2
HDAC10-216	0.455573447352693	3.18110428592757	1.31677313556247	4.04960859950338	0.785533764008128	0.432140682123692		HDAC10	protein_coding	processed_transcript	DETs_all	ACE2-MOI0.2
HDAC10-208	2.95475381870238	2.4755573343281	1.4120344770806	3.58472873901403	0.690584285328378	0.489826825818705		HDAC10	protein_coding	processed_transcript	DETs_all	ACE2-MOI0.2
HDAC10-219	0.681011246255602	4.01130496308919	1.8717226393062	4.03120882163193	0.99506255829866	0.319705839372719		HDAC10	protein_coding	processed_transcript	DETs_all	ACE2-MOI0.2
HDAC10-213	0.202358605442988	-0.589213629351824	-0.310774712243996	3.98963598664044	-0.147686062418939	0.882590531588616		HDAC10	protein_coding	retained_intron	DETs_all	ACE2-MOI0.2
MAPK12-209	12.7298928824595	0.992287175646954	0.95064543529793	0.862827657911698	1.15004099201987	0.250126988185009	0.762211946224131	MAPK12	protein_coding	processed_transcript	DETs_all	ACE2-MOI0.2
MAPK12-201	12.8760994342926	-6.19116049402884	-5.37241717695187	1.57772444546842	-3.92410760434829	8.7051822070572e-05	0.00476992050621067	MAPK12	protein_coding	protein_coding	DETs_all	ACE2-MOI0.2
MAPK12-203	0							MAPK12	protein_coding	protein_coding	DETs_all	ACE2-MOI0.2
MAPK12-206	13.1812414022415	-0.508419851271651	-0.422593650136635	1.8737937417179	-0.271331812009112	0.786135841398079	0.98530199029016	MAPK12	protein_coding	retained_intron	DETs_all	ACE2-MOI0.2
MAPK12-211	9.23545290689082	4.14094173985276	2.94899948691778	2.60027427189204	1.5925019082082	0.111271974689007	0.524284404986986	MAPK12	protein_coding	protein_coding	DETs_all	ACE2-MOI0.2
MAPK12-204	0.914815663770763	-2.4357531177112	-1.23309862434294	3.94491575695986	-0.617441098308347	0.536943820995763		MAPK12	protein_coding	retained_intron	DETs_all	ACE2-MOI0.2
MAPK12-208	11.7328892715391	0.290638644344319	0.266084941755719	1.25990061966258	0.230683785537114	0.817560471082546	0.987643220893409	MAPK12	protein_coding	retained_intron	DETs_all	ACE2-MOI0.2
MAPK12-205	1.77143755294405	1.59494114595502	0.900068709515704	3.70932438428883	0.429981576351351	0.667209043107165		MAPK12	protein_coding	retained_intron	DETs_all	ACE2-MOI0.2
MAPK12-210	11.6935345452659	0.403382394013325	0.332472196216051	1.91067485111953	0.211120376539718	0.832793340389273	0.989325158534835	MAPK12	protein_coding	retained_intron	DETs_all	ACE2-MOI0.2
MAPK12-207	0.712611538059768	0.623551860045555	0.473250811139623	2.59990503084007	0.239836398887261	0.810457088112901		MAPK12	protein_coding	processed_transcript	DETs_all	ACE2-MOI0.2
MAPK12-202	2.76463413316795	-2.55912073471386	-2.08321320618092	1.78962807800149	-1.42997350464666	0.152724623625084		MAPK12	protein_coding	protein_coding	DETs_all	ACE2-MOI0.2
MAPK11-201	12.6920721601876	-2.2897398125608	-1.70849885406684	2.42196894906101	-0.945404280863519	0.344452517525922	0.855090795003695	MAPK11	protein_coding	protein_coding	DETs_all	ACE2-MOI0.2
MAPK11-202	0.237174431347976	-0.775158713898351	-0.413904002278675	3.98595294020803	-0.19447262060698	0.845805832050493		MAPK11	protein_coding	nonsense_mediated_decay	DETs_all	ACE2-MOI0.2
MAPK11-203	13.5949645412645	1.85170810250533	1.38627075013771	2.33903693522948	0.791654066943436	0.428562412028574	0.901504801178005	MAPK11	protein_coding	nonsense_mediated_decay	DETs_all	ACE2-MOI0.2
MAPK11-204	0.457381511439058	-0.282186045842776	-0.201083454339508	2.76593391654519	-0.102021976792288	0.91873923114107		MAPK11	protein_coding	processed_transcript	DETs_all	ACE2-MOI0.2
PLXNB2-210	7.92158318308254	0.58590184946384	0.488424697717238	1.85312049416631	0.316170400849961	0.751873172954382	0.981944557322332	PLXNB2	protein_coding	retained_intron	DETs_all	ACE2-MOI0.2
PLXNB2-209	46.5671926155011	-0.162472871085034	-0.121678616042804	2.38051669596034	-0.0682510949663767	0.945585753859645	0.997511333846996	PLXNB2	protein_coding	retained_intron	DETs_all	ACE2-MOI0.2
PLXNB2-213	19.7658816724861	-21.2303736271966	-3.19592177373617	3.90867639846771	-5.43160176563078	5.58504506156146e-08	1.22410859800985e-05	PLXNB2	protein_coding	protein_coding	DETs_all	ACE2-MOI0.2
PLXNB2-207	338.12883178029	-1.14233574794487	-1.08514174607965	0.94387357722755	-1.21026350933592	0.226177795123388	0.72974309525633	PLXNB2	protein_coding	protein_coding	DETs_all	ACE2-MOI0.2
PLXNB2-201	1400.55498634814	-0.0292868311472879	-0.0289899515738627	0.415987863042981	-0.0704030904484873	0.943872831532166	0.997511333846996	PLXNB2	protein_coding	protein_coding	DETs_all	ACE2-MOI0.2
PLXNB2-208	142.081235733041	1.27324352132629	1.25346933696552	0.517134845118253	2.46211125269491	0.0138121815328858	0.179274866295784	PLXNB2	protein_coding	retained_intron	DETs_all	ACE2-MOI0.2
PLXNB2-214	0							PLXNB2	protein_coding	protein_coding	DETs_all	ACE2-MOI0.2
PLXNB2-202	0							PLXNB2	protein_coding	protein_coding	DETs_all	ACE2-MOI0.2
PLXNB2-211	0.952067739224717	1.18076988490943	0.722061892992923	3.68119476120815	0.320757243640624	0.748394363241259		PLXNB2	protein_coding	retained_intron	DETs_all	ACE2-MOI0.2
PLXNB2-204	8.95186410989992	-0.545055764360374	-0.363335338130772	2.88536500586934	-0.188903574851582	0.850168391696337	0.990625600448072	PLXNB2	protein_coding	protein_coding	DETs_all	ACE2-MOI0.2
PLXNB2-212	2.72758830248343	0.116543508237885	0.10089680810578	1.67587686878602	0.0695418084756475	0.944558354833499		PLXNB2	protein_coding	processed_transcript	DETs_all	ACE2-MOI0.2
PLXNB2-206	0.220673962233007	1.13075992835656	0.669684484787613	3.38723071398476	0.333830206394865	0.738507688314294		PLXNB2	protein_coding	protein_coding	DETs_all	ACE2-MOI0.2
PLXNB2-205	14.4674879655412	-0.318674980459994	-0.250526829957856	2.14823461584049	-0.148342726679001	0.882072297334809	0.992869245067036	PLXNB2	protein_coding	protein_coding	DETs_all	ACE2-MOI0.2
PLXNB2-203	4.10016102617423	6.464424979845	2.77550197399037	3.9305646029972	1.64465557312444	0.100040859471316		PLXNB2	protein_coding	protein_coding	DETs_all	ACE2-MOI0.2
DENND6B-201	4.49734497671837	-1.48481176460385	-1.2628519904112	1.76591129031717	-0.840818999654943	0.400449341523877		DENND6B	protein_coding	protein_coding	DETs_all	ACE2-MOI0.2
DENND6B-205	5.03830814256711	-2.29347072903813	-1.92912858892294	1.70111695081352	-1.34821461154763	0.177589366379755	0.65861571415852	DENND6B	protein_coding	retained_intron	DETs_all	ACE2-MOI0.2
DENND6B-204	1.1000066209209	0.0895837549370698	0.060226006452268	2.82126273742698	0.0317530706192827	0.97466897196611		DENND6B	protein_coding	retained_intron	DETs_all	ACE2-MOI0.2
DENND6B-202	4.16513481358486	1.05597362855052	0.912411846872381	1.60273968783844	0.658855356589236	0.509988655992549		DENND6B	protein_coding	protein_coding	DETs_all	ACE2-MOI0.2
DENND6B-203	0.236240667064128	-0.756225811132603	-0.402538548549371	3.9863073675768	-0.189705845887217	0.849539639644192		DENND6B	protein_coding	retained_intron	DETs_all	ACE2-MOI0.2
CR559946.1-201	0							CR559946.1	lncRNA	lncRNA	DETs_all	ACE2-MOI0.2
CR559946.2-201	0							CR559946.2	lncRNA	lncRNA	DETs_all	ACE2-MOI0.2
PPP6R2-202	7.36855689244279	-1.4563380831689	-0.992929990800689	2.77485553634164	-0.524833838769469			PPP6R2	protein_coding	protein_coding	DETs_all	ACE2-MOI0.2
PPP6R2-203	0.657665467689712	-1.9649269291894	-0.996402350309981	3.95875100043026	-0.496350219798074	0.619647340197149		PPP6R2	protein_coding	protein_coding	DETs_all	ACE2-MOI0.2
PPP6R2-209	48.5407875309027	0.120055318274534	0.10679250948368	1.44591965824173	0.0830304212203073	0.933827350486917	0.996627598232386	PPP6R2	protein_coding	protein_coding	DETs_all	ACE2-MOI0.2
PPP6R2-204	29.8426981612298	0.514440898463053	0.435257468135186	1.75127555278315	0.293752115505465	0.768947327765193	0.983951219111304	PPP6R2	protein_coding	protein_coding	DETs_all	ACE2-MOI0.2
PPP6R2-201	4.99960489138706	-4.85748098668438	-3.22682758106194	2.82301680617668	-1.72067023336749	0.0853106808162374	0.457991346643858	PPP6R2	protein_coding	protein_coding	DETs_all	ACE2-MOI0.2
PPP6R2-205	13.5147698339467	-0.0837725646904174	-0.057217008030618	2.79439711297612	-0.0299787615372952	0.976083991394744	0.998638796483544	PPP6R2	protein_coding	protein_coding	DETs_all	ACE2-MOI0.2
PPP6R2-206	0							PPP6R2	protein_coding	protein_coding	DETs_all	ACE2-MOI0.2
PPP6R2-208	4.13673987761493	1.7590753673324	1.59250635272	1.33954294143115	1.3131907256762	0.189118688319572		PPP6R2	protein_coding	retained_intron	DETs_all	ACE2-MOI0.2
PPP6R2-207	15.1546228779856	0.928510371405604	0.898068419814333	0.760272746763044	1.2212858810984	0.221977797258799	0.725353115566131	PPP6R2	protein_coding	retained_intron	DETs_all	ACE2-MOI0.2
SBF1-202	134.741900479781	-0.145593154221691	-0.141373408788315	0.709768861027711	-0.205127559429529	0.837472464920767	0.98933943380279	SBF1	protein_coding	protein_coding	DETs_all	ACE2-MOI0.2
SBF1-201	97.4039531121789	-0.506844703613431	-0.494150647584546	0.660391909988232	-0.767490782287843	0.442789771580029	0.908500038401948	SBF1	protein_coding	protein_coding	DETs_all	ACE2-MOI0.2
SBF1-204	2.70216105113652	-3.98112853150063	-2.59506096202543	2.90928993607589	-1.36841931157623	0.17118086282835		SBF1	protein_coding	protein_coding	DETs_all	ACE2-MOI0.2
SBF1-205	2.72404498502241	5.91829329231231	2.57288656123293	3.94138766529307	1.50157604247545	0.133206634427259		SBF1	protein_coding	retained_intron	DETs_all	ACE2-MOI0.2
SBF1-206	0							SBF1	protein_coding	retained_intron	DETs_all	ACE2-MOI0.2
SBF1-207	0.168943425963773	-0.408832564523946	-0.213728602600528	3.99367237486755	-0.102370081005331	0.918462930783543		SBF1	protein_coding	processed_transcript	DETs_all	ACE2-MOI0.2
SBF1-208	0.253415138945659	-0.835652724746822	-0.44686682639807	3.98485013233001	-0.209707441182538	0.833896017450677		SBF1	protein_coding	retained_intron	DETs_all	ACE2-MOI0.2
SBF1-203	0							SBF1	protein_coding	retained_intron	DETs_all	ACE2-MOI0.2
ADM2-201	4.48561675889626	5.21793775274929	3.58517257493256	2.16449885769752	2.41069092468816	0.0159223351642246		ADM2	protein_coding	protein_coding	DETs_all	ACE2-MOI0.2
ADM2-202	1.03083502766417	-2.61785088448241	-1.58310849822543	3.24252577175447	-0.807349291495666	0.419465272978838		ADM2	protein_coding	protein_coding	DETs_all	ACE2-MOI0.2
MIOX-203	0.509633815849742	3.18110428592757	1.31677312072687	4.04960859950338	0.785533764008128	0.432140682123691		MIOX	protein_coding	protein_coding	DETs_all	ACE2-MOI0.2
MIOX-201	0							MIOX	protein_coding	protein_coding	DETs_all	ACE2-MOI0.2
MIOX-202	1.34313713119455	-0.630995674013515	-0.448818175480213	2.8008418674065	-0.22528786125216	0.821755342281417		MIOX	protein_coding	protein_coding	DETs_all	ACE2-MOI0.2
MIOX-204	0							MIOX	protein_coding	protein_coding	DETs_all	ACE2-MOI0.2
LMF2-202	99.0481558612657	-0.661594515440378	-0.650900246603175	0.526602252590653	-1.25634577555569	0.208990632175266	0.707424853997973	LMF2	protein_coding	protein_coding	DETs_all	ACE2-MOI0.2
LMF2-201	1.97299640306914	-3.51786516102451	-1.77768262490978	3.92522687961069	-0.896219573777456	0.370135503597328		LMF2	protein_coding	protein_coding	DETs_all	ACE2-MOI0.2
LMF2-203	3.88365906260868	-1.98282274040791	-1.35954540553349	2.81812781245283	-0.703595745958059	0.481684561345597		LMF2	protein_coding	retained_intron	DETs_all	ACE2-MOI0.2
LMF2-206	1.52894391017529	0.782245549333058	0.593153801236161	2.42257149716691	0.322898849527397	0.746771847628419		LMF2	protein_coding	retained_intron	DETs_all	ACE2-MOI0.2
LMF2-204	1.82229378941077	5.28291106357019	2.30358205472069	3.96019891197255	1.33400144310903	0.182203383583026		LMF2	protein_coding	processed_transcript	DETs_all	ACE2-MOI0.2
LMF2-205	1.68315019350678	0.78270761222523	0.655491163687449	1.85379241047436	0.422219665914451	0.67286468842367		LMF2	protein_coding	retained_intron	DETs_all	ACE2-MOI0.2
NCAPH2-205	22.5278898007991	-0.0668682162317758	-0.0643094852754777	0.824354288480654	-0.0811158711323245	0.935349803942398	0.996964228872716	NCAPH2	protein_coding	protein_coding	DETs_all	ACE2-MOI0.2
NCAPH2-202	6.04687877838903	2.38613576403671	2.14803437344037	1.38311877700714	1.72518499763263	0.0844941384586797	0.457991346643858	NCAPH2	protein_coding	protein_coding	DETs_all	ACE2-MOI0.2
NCAPH2-203	22.7368103466816	1.12192723276028	1.09409612804059	0.660348510066648	1.69899260111459	0.0893205777072088	0.467720239691558	NCAPH2	protein_coding	protein_coding	DETs_all	ACE2-MOI0.2
NCAPH2-206	0							NCAPH2	protein_coding	nonsense_mediated_decay	DETs_all	ACE2-MOI0.2
NCAPH2-210	2.54816907924871	5.76364827028939	2.49473291121342	3.94525387460893	1.46090681448496	0.144041016255573		NCAPH2	protein_coding	protein_coding	DETs_all	ACE2-MOI0.2
NCAPH2-204	2.36948068105391	1.80974763122819	1.47640068789251	1.94783626061579	0.929106654301656	0.35283381626942		NCAPH2	protein_coding	nonsense_mediated_decay	DETs_all	ACE2-MOI0.2
NCAPH2-201	11.2195105534525	-5.98935924848819	-5.12826961069278	1.65108995869707	-3.62751842620047	0.000286158358960694	0.0120771976990249	NCAPH2	protein_coding	protein_coding	DETs_all	ACE2-MOI0.2
NCAPH2-207	0.303537908164482	-1.02426085242638	-0.543501533794482	3.98168557260936	-0.25724302779517	0.796991169940742		NCAPH2	protein_coding	processed_transcript	DETs_all	ACE2-MOI0.2
NCAPH2-208	1.45952045869024	-0.800857663418744	-0.68764827050392	1.80760496675312	-0.443049050068319	0.657730256632429		NCAPH2	protein_coding	retained_intron	DETs_all	ACE2-MOI0.2
NCAPH2-209	0							NCAPH2	protein_coding	protein_coding	DETs_all	ACE2-MOI0.2
SCO2-202	74.0114868511287	-0.525969128934078	-0.469060211786324	1.43171590135062	-0.367369761303831	0.713343224076968	0.97765915689168	SCO2	protein_coding	protein_coding	DETs_all	ACE2-MOI0.2
SCO2-203	0							SCO2	protein_coding	protein_coding	DETs_all	ACE2-MOI0.2
SCO2-204	4.8807828018162	0.837965390316836	0.599588382358305	2.59354927415308	0.323095997700091	0.746622541228507	0.981870734105293	SCO2	protein_coding	protein_coding	DETs_all	ACE2-MOI0.2
SCO2-201	3.76979531639118	3.74284043750751	2.16586148941562	3.54713052291523	1.05517415086024	0.29134568397012		SCO2	protein_coding	protein_coding	DETs_all	ACE2-MOI0.2
SCO2-205	0							SCO2	protein_coding	protein_coding	DETs_all	ACE2-MOI0.2
U62317.2-201	0							U62317.2	lncRNA	lncRNA	DETs_all	ACE2-MOI0.2
TYMP-213	0.556752750074187	1.37902582662211	0.621664615661389	3.97718227922681	0.346734378714522	0.728790880135096		TYMP	protein_coding	protein_coding	DETs_all	ACE2-MOI0.2
TYMP-201	19.8190652937117	-1.1873930255364	-0.806970647476377	2.80513728960352	-0.423292303709038	0.672082008821993	0.970667695919293	TYMP	protein_coding	protein_coding	DETs_all	ACE2-MOI0.2
TYMP-204	0							TYMP	protein_coding	protein_coding	DETs_all	ACE2-MOI0.2
TYMP-203	21.5105714784527	8.86832421521179	5.41197085439541	2.79901751907456	3.16837038524286	0.00153296086267365	0.0412946684899694	TYMP	protein_coding	protein_coding	DETs_all	ACE2-MOI0.2
TYMP-208	14.2068887052834	-0.204858780754095	-0.181163827822817	1.47324824434308	-0.139052451982009	0.889408700923861	0.993612218154112	TYMP	protein_coding	protein_coding	DETs_all	ACE2-MOI0.2
TYMP-202	1.97579769592068	-3.53650393016177	-2.2599281790256	2.99683200828122	-1.18008080546032	0.237968077990789		TYMP	protein_coding	protein_coding	DETs_all	ACE2-MOI0.2
TYMP-206	2.62038534922088	-1.6526697051789	-1.27560751485781	2.39647776521822	-0.689624468528468	0.490430375907668		TYMP	protein_coding	retained_intron	DETs_all	ACE2-MOI0.2
TYMP-205	2.36162078428334	-3.72848183077634	-2.14726841064204	3.38355898813304	-1.1019408391735	0.270487392382063		TYMP	protein_coding	protein_coding	DETs_all	ACE2-MOI0.2
TYMP-217	2.03853526339897	5.43583031103715	2.36245328681638	3.95491248370085	1.37445021436998	0.169301956167532		TYMP	protein_coding	protein_coding	DETs_all	ACE2-MOI0.2
TYMP-209	12.1707364562096	0.444028155129129	0.344436148645367	2.19534076049913	0.202259331725875	0.839713991456839	0.98933943380279	TYMP	protein_coding	protein_coding	DETs_all	ACE2-MOI0.2
TYMP-212	3.26947817531151	-4.19652758632956	-2.35033449461551	3.49134165020635	-1.20198136039809	0.229370749903185		TYMP	protein_coding	protein_coding	DETs_all	ACE2-MOI0.2
TYMP-216	0							TYMP	protein_coding	nonsense_mediated_decay	DETs_all	ACE2-MOI0.2
TYMP-214	0.678522355813989	-0.0636960774924571	-0.0475790252580025	2.6653835461348	-0.0238975278379075	0.980934346220586		TYMP	protein_coding	retained_intron	DETs_all	ACE2-MOI0.2
TYMP-207	6.29770204861198	1.96472290212546	1.83769020700146	1.08224453697001	1.8154149409025	0.0694601667211717	0.425231314213651	TYMP	protein_coding	retained_intron	DETs_all	ACE2-MOI0.2
TYMP-215	0							TYMP	protein_coding	retained_intron	DETs_all	ACE2-MOI0.2
TYMP-210	0.340791063318725	0.202804898142862	0.0733397116512997	4.0115526893707	0.0505552123695716	0.959679952507789		TYMP	protein_coding	retained_intron	DETs_all	ACE2-MOI0.2
TYMP-211	0							TYMP	protein_coding	protein_coding	DETs_all	ACE2-MOI0.2
ODF3B-208	9.80567511096375	1.82315861505699	1.71271780518356	1.060018935584	1.71993023318262	0.0854451241341124	0.45815064745116	ODF3B	protein_coding	retained_intron	DETs_all	ACE2-MOI0.2
ODF3B-202	1.93366794464995	1.88252695638895	1.61761104358773	1.75478658143417	1.07279539079355	0.283362929302083		ODF3B	protein_coding	protein_coding	DETs_all	ACE2-MOI0.2
ODF3B-201	1.94326363983267	-1.96225022088678	-1.51857886777218	2.39896132241443	-0.81795825658076	0.413381023477549		ODF3B	protein_coding	protein_coding	DETs_all	ACE2-MOI0.2
ODF3B-203	0.917460113644657	-1.2880751425986	-0.886744608920056	2.83331117661219	-0.454618311335207	0.64938385880768		ODF3B	protein_coding	protein_coding	DETs_all	ACE2-MOI0.2
ODF3B-204	0.911146894705385	4.26222189623232	1.78415388178219	4.01323621546975	1.06204112277339	0.288217016894068		ODF3B	protein_coding	protein_coding	DETs_all	ACE2-MOI0.2
ODF3B-205	2.03853526339897	5.43583031103715	2.36245328681638	3.95491248370085	1.37445021436998	0.169301956167532		ODF3B	protein_coding	protein_coding	DETs_all	ACE2-MOI0.2
ODF3B-207	2.078243636102	0.849014605751123	0.471914912889629	3.67429580774654	0.23106865918665	0.817261462635528		ODF3B	protein_coding	retained_intron	DETs_all	ACE2-MOI0.2
ODF3B-209	5.21815352179972	2.37043325797179	1.85703889460252	2.08670112934987	1.13597161789543	0.255968442868767	0.769841157310361	ODF3B	protein_coding	retained_intron	DETs_all	ACE2-MOI0.2
ODF3B-206	1.81687265088259	2.90909513294493	2.03285312417576	2.67492629280492	1.08754216546822	0.276797274418958		ODF3B	protein_coding	protein_coding	DETs_all	ACE2-MOI0.2
U62317.4-201	0.30628656012338	2.35641159730275	1.15454883929202	4.01901557568798	0.586315617077293	0.557663438173598		U62317.4	lncRNA	lncRNA	DETs_all	ACE2-MOI0.2
U62317.1-201	1.49382361502007	1.32815827463479	1.07895650095868	1.99727222386387	0.664986103929975	0.506059381117592		U62317.1	lncRNA	lncRNA	DETs_all	ACE2-MOI0.2
KLHDC7B-203	0.151768954082241	-0.289518821795673	-0.150076503591316	3.99662021764891	-0.072440914079644	0.942251025577923		KLHDC7B	protein_coding	protein_coding	DETs_all	ACE2-MOI0.2
KLHDC7B-202	0							KLHDC7B	protein_coding	processed_transcript	DETs_all	ACE2-MOI0.2
KLHDC7B-201	0.340791063318725	0.202804898142862	0.0733397116512997	4.0115526893707	0.0505552123695716	0.959679952507789		KLHDC7B	protein_coding	protein_coding	DETs_all	ACE2-MOI0.2
SYCE3-202	0.0677641232422787	0.464411386426167	0.229223157617941	4.02165751181196	0.115477607196075	0.908066568595158		SYCE3	protein_coding	protein_coding	DETs_all	ACE2-MOI0.2
SYCE3-201	0.408606747753361	3.54910864352141	1.66847878342242	4.04245204197012	0.877959368886348	0.379965768850473		SYCE3	protein_coding	protein_coding	DETs_all	ACE2-MOI0.2
CPT1B-204	38.1769133881713	-1.41789524497182	-1.14867717950683	1.99494633838325	-0.710743551187905	0.477243166524801	0.922156851644662	CPT1B	protein_coding	protein_coding	DETs_all	ACE2-MOI0.2
CPT1B-201	11.2119439486943	7.91952573090524	3.28146965806949	3.91548792981563	2.02261528393427	0.0431128271836939	0.344343340355541	CPT1B	protein_coding	protein_coding	DETs_all	ACE2-MOI0.2
CPT1B-203	10.5642089740941	-2.13968289985717	-1.51658832046137	2.59261336791481	-0.82529964796798	0.409201491651091	0.893217945928068	CPT1B	protein_coding	protein_coding	DETs_all	ACE2-MOI0.2
CPT1B-202	10.0226158417592	7.75941929275564	3.26220587496346	3.91650890023266	1.98120813469738	0.0475679373488631	0.360285329517454	CPT1B	protein_coding	protein_coding	DETs_all	ACE2-MOI0.2
CPT1B-207	0							CPT1B	protein_coding	protein_coding	DETs_all	ACE2-MOI0.2
CPT1B-213	0.695852387127802	-1.92550790410701	-1.38771342396263	2.51589555344919	-0.765336979695844	0.444070909107329		CPT1B	protein_coding	retained_intron	DETs_all	ACE2-MOI0.2
CPT1B-210	1.13341497681143	-2.75281451891293	-1.66855252961235	3.22932088139387	-0.852443786176098	0.393967826503632		CPT1B	protein_coding	retained_intron	DETs_all	ACE2-MOI0.2
CPT1B-206	6.73588083118936	-1.14769373644658	-1.0651416411202	1.17389753638737	-0.977677949626308	0.328233630913992	0.841356490797813	CPT1B	protein_coding	nonsense_mediated_decay	DETs_all	ACE2-MOI0.2
CPT1B-212	0.610913792003992	-1.70244117850331	-1.16442639955648	2.70455886606523	-0.629470927722911	0.529040795888984		CPT1B	protein_coding	retained_intron	DETs_all	ACE2-MOI0.2
CPT1B-211	2.01802971165844	-2.54535725017994	-2.20173745744451	1.65575556855012	-1.53727838729772	0.124225151715466		CPT1B	protein_coding	retained_intron	DETs_all	ACE2-MOI0.2
CPT1B-208	7.42516316173389	1.81215154979185	1.55771697684029	1.68111777978777	1.07794443172246	0.281058555276692	0.798842465253665	CPT1B	protein_coding	retained_intron	DETs_all	ACE2-MOI0.2
CPT1B-209	1.3631642532749	-2.90157606676701	-1.44636008985335	3.93473602136745	-0.737425852969575	0.46086341843765		CPT1B	protein_coding	retained_intron	DETs_all	ACE2-MOI0.2
CPT1B-205	0.77741988871851	-2.21934627342811	-1.28833830425647	3.42161294034505	-0.648625754029414	0.516580304845539		CPT1B	protein_coding	protein_coding	DETs_all	ACE2-MOI0.2
CHKB-CPT1B-203	18.2958933449907	2.23842966252663	1.55739980003626	2.7069376205206	0.826923252888308			CHKB-CPT1B	protein_coding	retained_intron	DETs_all	ACE2-MOI0.2
CHKB-CPT1B-202	4.5130832514048	-1.30496634671222	-0.951621165861249	2.47994064054148	-0.526208702490269	0.598743208169322		CHKB-CPT1B	protein_coding	nonsense_mediated_decay	DETs_all	ACE2-MOI0.2
CHKB-CPT1B-201	8.12520228634002	-0.257982735374173	-0.234878174683002	1.3153538719272	-0.196131809758684	0.844506999166598	0.990114455662111	CHKB-CPT1B	protein_coding	processed_transcript	DETs_all	ACE2-MOI0.2
CHKB-201	32.3574461846707	0.790925435089668	0.757374656712813	0.860839710410487	0.918783631290104	0.358208755826839	0.86345702405926	CHKB	protein_coding	protein_coding	DETs_all	ACE2-MOI0.2
CHKB-212	34.1541218997862	-0.090677763465132	-0.0723073552815058	2.07450491454875	-0.043710556108688	0.965135124702471	0.998014699856107	CHKB	protein_coding	retained_intron	DETs_all	ACE2-MOI0.2
CHKB-203	1.62353766496315	-3.26115352506352	-2.06332826464009	3.04359721053868	-1.07147999537243	0.283953660826952		CHKB	protein_coding	processed_transcript	DETs_all	ACE2-MOI0.2
CHKB-206	0							CHKB	protein_coding	processed_transcript	DETs_all	ACE2-MOI0.2
CHKB-210	1.63442699101344	5.20211010356314	2.29083464375899	3.96321835699359	1.31259739811796	0.189318646824636		CHKB	protein_coding	retained_intron	DETs_all	ACE2-MOI0.2
CHKB-209	12.1467958535379	-0.220970104267898	-0.140618259187084	3.08523750831058	-0.0716217483006347	0.942902931879881	0.997511333846996	CHKB	protein_coding	retained_intron	DETs_all	ACE2-MOI0.2
CHKB-208	9.58767192847436	-5.77382835269755	-3.49484536597525	3.19482108762351	-1.8072462257949	0.0707238963541324	0.428271169159756	CHKB	protein_coding	retained_intron	DETs_all	ACE2-MOI0.2
CHKB-205	0.847051540528484	-2.32796874936568	-1.17910974869978	3.94773343967253	-0.589697553023943	0.55539343603333		CHKB	protein_coding	retained_intron	DETs_all	ACE2-MOI0.2
CHKB-211	2.80058996812622	1.49748751927348	1.27594421988103	1.77630164293382	0.843036724776185	0.399207904901488		CHKB	protein_coding	retained_intron	DETs_all	ACE2-MOI0.2
CHKB-207	4.10016102617423	6.464424979845	2.77550197399037	3.9305646029972	1.64465557312444	0.100040859471316		CHKB	protein_coding	retained_intron	DETs_all	ACE2-MOI0.2
CHKB-202	0.388943385430217	-1.30410459145392	-0.688205260243114	3.97767212498975	-0.327856231100819	0.743020368664273		CHKB	protein_coding	processed_transcript	DETs_all	ACE2-MOI0.2
CHKB-204	3.62462049613074	0.472602876273468	0.432180118249153	1.24761145658788	0.378806136941062	0.704831829806389		CHKB	protein_coding	retained_intron	DETs_all	ACE2-MOI0.2
CHKB-DT-201	0.57817261529134	-0.103839142037708	-0.0611053976615169	3.08514595626216	-0.0336577729254389	0.973150052202025		CHKB-DT	lncRNA	lncRNA	DETs_all	ACE2-MOI0.2
CHKB-DT-206	0.679044123955439	0.837463914682885	0.390826129036707	3.96176492814223	0.211386573881251	0.832585632534443		CHKB-DT	lncRNA	lncRNA	DETs_all	ACE2-MOI0.2
CHKB-DT-202	0.986520681227704	-2.44707493327072	-1.31257924328069	3.66936665645667	-0.666892998813519	0.50484048329815		CHKB-DT	lncRNA	lncRNA	DETs_all	ACE2-MOI0.2
CHKB-DT-208	0.607542698470889	-1.86236271141387	-1.00295839788399	3.74216173512987	-0.497670288788103	0.618716452842862		CHKB-DT	lncRNA	lncRNA	DETs_all	ACE2-MOI0.2
CHKB-DT-204	1.84763652702849	0.33300461670167	0.278934340572429	1.85610205456006	0.179410725764538	0.857615210086277		CHKB-DT	lncRNA	lncRNA	DETs_all	ACE2-MOI0.2
CHKB-DT-207	0.203292369726836	-0.613024351073938	-0.324663515817868	3.98913845521646	-0.153673370316918	0.877867282743205		CHKB-DT	lncRNA	lncRNA	DETs_all	ACE2-MOI0.2
CHKB-DT-203	0							CHKB-DT	lncRNA	lncRNA	DETs_all	ACE2-MOI0.2
CHKB-DT-205	0.101646184863418	0.085111543461378	0.0432274227046383	4.00753472858646	0.0212378804491106	0.983055896861132		CHKB-DT	lncRNA	lncRNA	DETs_all	ACE2-MOI0.2
U62317.3-201	0.0505896513607471	0.757747961084334	0.362600693647019	4.03518829776688	0.187785031371071	0.851045170255985		U62317.3	lncRNA	lncRNA	DETs_all	ACE2-MOI0.2
MAPK8IP2-202	11.0626107486139	2.67315987359534	1.86493242362972	2.69328702935322	0.992526917651733	0.320940555366671	0.836135946126562	MAPK8IP2	protein_coding	protein_coding	DETs_all	ACE2-MOI0.2
MAPK8IP2-201	7.26104499247685	0.372470376942945	0.249561155313772	2.86556946249946	0.12998127660743	0.896581240111164	0.993892535926636	MAPK8IP2	protein_coding	retained_intron	DETs_all	ACE2-MOI0.2
ARSA-208	0							ARSA	protein_coding	processed_transcript	DETs_all	ACE2-MOI0.2
ARSA-207	0							ARSA	protein_coding	nonsense_mediated_decay	DETs_all	ACE2-MOI0.2
ARSA-201	22.0331511837741	-0.0727891237693869	-0.0710234588960991	0.646007179164574	-0.112675409990828	0.910287897061428	0.994426144163032	ARSA	protein_coding	protein_coding	DETs_all	ACE2-MOI0.2
ARSA-202	38.8639868800413	-0.927502648851389	-0.844302438644966	1.29091244910766	-0.718486098334962	0.472457616464317	0.919750063699685	ARSA	protein_coding	protein_coding	DETs_all	ACE2-MOI0.2
ARSA-204	0.338820616211394	-1.15814053242732	-0.613217704853515	3.97967087950485	-0.291014148529644	0.771040498635618		ARSA	protein_coding	protein_coding	DETs_all	ACE2-MOI0.2
ARSA-205	1.21975421836102	-2.84031716448438	-1.43632974481299	3.9359072582212	-0.721642299510899	0.470514425658705		ARSA	protein_coding	protein_coding	DETs_all	ACE2-MOI0.2
ARSA-203	5.23046351344933	2.74954540072234	1.52900850906741	3.59998133506456	0.763766571215577	0.445006361204677	0.9085968551035	ARSA	protein_coding	protein_coding	DETs_all	ACE2-MOI0.2
ARSA-206	14.7650956967478	-0.322385428592924	-0.309229014849969	0.833700927323197	-0.386691939552019	0.698984284148476	0.975234716763642	ARSA	protein_coding	retained_intron	DETs_all	ACE2-MOI0.2
AC000050.1-201	0							AC000050.1	misc_RNA	misc_RNA	DETs_all	ACE2-MOI0.2
AC000050.3-201	0							AC000050.3	lncRNA	lncRNA	DETs_all	ACE2-MOI0.2
SHANK3-202	0							SHANK3	protein_coding	processed_transcript	DETs_all	ACE2-MOI0.2
SHANK3-207	5.46688136823231	6.88178420345269	2.93928418322161	3.92462178313191	1.75348978416996	0.0795179715525641	0.447927241915911	SHANK3	protein_coding	nonsense_mediated_decay	DETs_all	ACE2-MOI0.2
SHANK3-203	2.31882249651627	-2.27993361022726	-1.63942891302803	2.34088086117338	-0.973963967172781	0.330074430595973		SHANK3	protein_coding	protein_coding	DETs_all	ACE2-MOI0.2
SHANK3-201	2.7263285065498	-3.93378174083603	-1.97554783777483	3.92068083086798	-1.00334148851519	0.31569612479904		SHANK3	protein_coding	protein_coding	DETs_all	ACE2-MOI0.2
SHANK3-208	0							SHANK3	protein_coding	nonsense_mediated_decay	DETs_all	ACE2-MOI0.2
SHANK3-206	0.101646184863418	0.085111543461378	0.0432274227046383	4.00753472858646	0.0212378804491106	0.983055896861132		SHANK3	protein_coding	processed_transcript	DETs_all	ACE2-MOI0.2
SHANK3-209	0							SHANK3	protein_coding	retained_intron	DETs_all	ACE2-MOI0.2
SHANK3-210	0							SHANK3	protein_coding	retained_intron	DETs_all	ACE2-MOI0.2
SHANK3-205	7.42151261467076	-0.728205382808643	-0.54447789434263	2.42167777535755	-0.300702839254131	0.763641103526479	0.9837086367077	SHANK3	protein_coding	protein_coding	DETs_all	ACE2-MOI0.2
SHANK3-204	0							SHANK3	protein_coding	protein_coding	DETs_all	ACE2-MOI0.2
RNU6-409P-201	0							RNU6-409P	snRNA	snRNA	DETs_all	ACE2-MOI0.2
AC000036.1-201	0							AC000036.1	lncRNA	lncRNA	DETs_all	ACE2-MOI0.2
ACR-204	0.455573447352693	3.18110428592757	1.31677313556247	4.04960859950338	0.785533764008128	0.432140682123692		ACR	protein_coding	retained_intron	DETs_all	ACE2-MOI0.2
ACR-201	0							ACR	protein_coding	protein_coding	DETs_all	ACE2-MOI0.2
ACR-203	0.0338820616211394	1.04613541210076	0.489533699667007	4.05115439027138	0.258231435122048	0.796228298705365		ACR	protein_coding	protein_coding	DETs_all	ACE2-MOI0.2
ACR-202	0							ACR	protein_coding	processed_transcript	DETs_all	ACE2-MOI0.2
AC002056.2-201	0							AC002056.2	lncRNA	lncRNA	DETs_all	ACE2-MOI0.2
AC002056.1-201	0							AC002056.1	processed_pseudogene	processed_pseudogene	DETs_all	ACE2-MOI0.2
RPL23AP82-208	11.4588824603235	-0.612798711189128	-0.575472734974167	1.03572122422986	-0.591663757440902	0.55407577039314	0.948406622155075	RPL23AP82	transcribed_unprocessed_pseudogene	processed_transcript	DETs_all	ACE2-MOI0.2
RPL23AP82-205	15.4712814330844	1.61638900628291	1.09260106497037	2.83179745087448	0.570799654397513	0.568135457240623	0.951754732969056	RPL23AP82	transcribed_unprocessed_pseudogene	processed_transcript	DETs_all	ACE2-MOI0.2
RPL23AP82-203	42.0188834731469	-0.988445060743665	-0.894813863643149	1.32786778225222	-0.744385151861388	0.456643499196472	0.914136164962463	RPL23AP82	transcribed_unprocessed_pseudogene	processed_transcript	DETs_all	ACE2-MOI0.2
RPL23AP82-204	21.0591248392063	-0.390113939451511	-0.379708652723348	0.681801549404951	-0.572181069098459	0.567199311307587	0.951754732969056	RPL23AP82	transcribed_unprocessed_pseudogene	processed_transcript	DETs_all	ACE2-MOI0.2
RPL23AP82-207	32.9748365816594	-0.494378590599869	-0.480552660108188	0.696026244221133	-0.710287283999023	0.477526003632905	0.922156851644662	RPL23AP82	transcribed_unprocessed_pseudogene	processed_transcript	DETs_all	ACE2-MOI0.2
RPL23AP82-201	12.4530899657002	-1.5724986565837	-1.10620073422696	2.64825158875844	-0.593787487283609	0.552654259100369	0.947684299954871	RPL23AP82	transcribed_unprocessed_pseudogene	processed_transcript	DETs_all	ACE2-MOI0.2
RPL23AP82-209	21.9349395973016	-0.766974254280201	-0.672256555202291	1.55335519625533	-0.493753300036683	0.621480417880264	0.960717137114959	RPL23AP82	transcribed_unprocessed_pseudogene	processed_transcript	DETs_all	ACE2-MOI0.2
RPL23AP82-206	51.5393602947932	0.0414099371060059	0.0406377705052486	0.563688972982186	0.0734623863350162	0.941438174525271	0.997499864924667	RPL23AP82	transcribed_unprocessed_pseudogene	processed_transcript	DETs_all	ACE2-MOI0.2
RPL23AP82-202	1.05034391025532	-2.62972057536535	-1.33042477462629	3.94030559616501	-0.667390005974355	0.50452304794558		RPL23AP82	transcribed_unprocessed_pseudogene	transcribed_unprocessed_pseudogene	DETs_all	ACE2-MOI0.2
RABL2B-209	9.59986666391716	-2.46826864771089	-1.74217767680454	2.67286632287086	-0.923453831787509	0.355770749430481	0.86096967749566	RABL2B	protein_coding	protein_coding	DETs_all	ACE2-MOI0.2
RABL2B-201	9.6830425011451	7.70716481791733	3.25529039180234	3.9168672290305	1.96768600191358	0.0491041774294438	0.367376579585103	RABL2B	protein_coding	protein_coding	DETs_all	ACE2-MOI0.2
RABL2B-208	0							RABL2B	protein_coding	nonsense_mediated_decay	DETs_all	ACE2-MOI0.2
RABL2B-204	5.63241802809794	-1.64196764232716	-1.37566788635647	1.80708054681358	-0.908630024944062	0.363545452182321	0.867226646569834	RABL2B	protein_coding	protein_coding	DETs_all	ACE2-MOI0.2
RABL2B-206	4.70960656533837	-4.76388315441932	-2.41327985737583	3.91465097334688	-1.21693688322522			RABL2B	protein_coding	protein_coding	DETs_all	ACE2-MOI0.2
RABL2B-203	8.00305955485739	7.44902454973121	4.72333271644283	2.73109739026241	2.7274840422353	0.00638193444002729	0.109269028417245	RABL2B	protein_coding	protein_coding	DETs_all	ACE2-MOI0.2
RABL2B-205	47.4190748275633	-1.73341668585092	-1.56159165648048	1.37208117156061	-1.26334849699841	0.206463964538784	0.704202814687066	RABL2B	protein_coding	protein_coding	DETs_all	ACE2-MOI0.2
RABL2B-213	4.12667906393392	-0.36404931543615	-0.297824795346881	1.91743900372675	-0.189862266663285	0.849417061429814		RABL2B	protein_coding	processed_transcript	DETs_all	ACE2-MOI0.2
RABL2B-210	0							RABL2B	protein_coding	nonsense_mediated_decay	DETs_all	ACE2-MOI0.2
RABL2B-215	3.52665567768051	1.85215673363299	1.70196660395528	1.24543176962532	1.48716033973519	0.136972468085662		RABL2B	protein_coding	retained_intron	DETs_all	ACE2-MOI0.2
RABL2B-211	3.30876142796198	0.265412127371202	0.205068258853817	2.29143994886178	0.11582766002794	0.907789128519092		RABL2B	protein_coding	retained_intron	DETs_all	ACE2-MOI0.2
RABL2B-202	23.2445707833321	0.615041181542434	0.588842099332234	0.856085022392605	0.718434694516093	0.472489300990968	0.919750063699685	RABL2B	protein_coding	protein_coding	DETs_all	ACE2-MOI0.2
RABL2B-214	0.0338820616211394	1.04613541210076	0.489533699667007	4.05115439027138	0.258231435122048	0.796228298705365		RABL2B	protein_coding	nonsense_mediated_decay	DETs_all	ACE2-MOI0.2
RABL2B-212	1.44442063600104	-0.330685929167859	-0.268568185619705	2.11315580444407	-0.156489137465591	0.875647480808094		RABL2B	protein_coding	retained_intron	DETs_all	ACE2-MOI0.2
RABL2B-207	3.15228684801653	0.0851859037648263	0.0779054930175488	1.23308358436682	0.0690836410806398	0.944923042442133		RABL2B	protein_coding	protein_coding	DETs_all	ACE2-MOI0.2
AL954722.1-201	0							AL954722.1	unprocessed_pseudogene	unprocessed_pseudogene	DETs_all	ACE2-MOI0.2
PLCXD1-203	22.6362084655133	-0.69039297999814	-0.375888012385274	3.73963328911973	-0.184615155182944	0.853530898159523	0.990681781449212	PLCXD1	protein_coding	protein_coding	DETs_all	ACE2-MOI0.2
PLCXD1-211	0							PLCXD1	protein_coding	processed_transcript	DETs_all	ACE2-MOI0.2
PLCXD1-206	0							PLCXD1	protein_coding	protein_coding	DETs_all	ACE2-MOI0.2
PLCXD1-208	0							PLCXD1	protein_coding	protein_coding	DETs_all	ACE2-MOI0.2
PLCXD1-205	5.20426277983627	1.56388287813028	1.43609992313475	1.24068255913374	1.26050202496777	0.207488317861375	0.705236214578638	PLCXD1	protein_coding	protein_coding	DETs_all	ACE2-MOI0.2
PLCXD1-201	44.4872660655934	-0.219574223866801	-0.172967679565932	2.13527170804702	-0.102831982945922	0.918096321091969	0.995173169849164	PLCXD1	protein_coding	protein_coding	DETs_all	ACE2-MOI0.2
PLCXD1-202	1.72425008554272	-3.34612267410217	-2.13646230076234	3.00476166889529	-1.11360668260002	0.265447958303961		PLCXD1	protein_coding	protein_coding	DETs_all	ACE2-MOI0.2
PLCXD1-207	0							PLCXD1	protein_coding	protein_coding	DETs_all	ACE2-MOI0.2
PLCXD1-204	0							PLCXD1	protein_coding	protein_coding	DETs_all	ACE2-MOI0.2
PLCXD1-209	0.101646184863418	0.085111543461378	0.0432274227046383	4.00753472858646	0.0212378804491106	0.983055896861132		PLCXD1	protein_coding	protein_coding	DETs_all	ACE2-MOI0.2
PLCXD1-210	1.69814689381127	-3.19544723883928	-2.48812417268133	2.12718777424775	-1.50219330776725	0.133047192656714		PLCXD1	protein_coding	protein_coding	DETs_all	ACE2-MOI0.2
GTPBP6-202	13.4527483852774	0.496386420642969	0.47440788530229	0.890398143622461	0.557488157627429	0.577193947981102	0.953444680381154	GTPBP6	protein_coding	retained_intron	DETs_all	ACE2-MOI0.2
GTPBP6-201	82.3646090706554	-0.0527504358964642	-0.0518842251259573	0.530152082244445	-0.0995005728792776	0.920740833066409	0.995545024157497	GTPBP6	protein_coding	protein_coding	DETs_all	ACE2-MOI0.2
LINC00685-201	0.13620224925112	2.76149261996744	1.29720961614364	4.05997544982539	0.680174708959436	0.496393844243637		LINC00685	lncRNA	lncRNA	DETs_all	ACE2-MOI0.2
PPP2R3B-202	8.16713191454915	-0.40254384702539	-0.33193147996616	1.9275868737625	-0.208833050538291	0.834578569533633	0.989325158534835	PPP2R3B	protein_coding	protein_coding	DETs_all	ACE2-MOI0.2
PPP2R3B-208	2.8957388146555	-4.01674280709165	-2.26284667309095	3.46613809973048	-1.1588525014061	0.246516312843469		PPP2R3B	protein_coding	retained_intron	DETs_all	ACE2-MOI0.2
PPP2R3B-206	7.54152177734137	1.78262204344351	1.70162460728684	0.897954349358472	1.98520341787651	0.0471218442100347	0.359152891323795	PPP2R3B	protein_coding	retained_intron	DETs_all	ACE2-MOI0.2
PPP2R3B-204	2.56383313270542	1.78205258447292	1.53935687673838	1.65059761137249	1.07964083565535	0.280302149593887		PPP2R3B	protein_coding	retained_intron	DETs_all	ACE2-MOI0.2
PPP2R3B-209	0							PPP2R3B	protein_coding	retained_intron	DETs_all	ACE2-MOI0.2
PPP2R3B-207	1.27231656193598	-0.92851644432149	-0.698468250890935	2.13165345056129	-0.435585082592576	0.663137795885083		PPP2R3B	protein_coding	retained_intron	DETs_all	ACE2-MOI0.2
PPP2R3B-203	1.39248189940688	1.16056174302554	0.897370248552301	2.34873427835947	0.494122197525111	0.621219882103773		PPP2R3B	protein_coding	retained_intron	DETs_all	ACE2-MOI0.2
PPP2R3B-210	0							PPP2R3B	protein_coding	retained_intron	DETs_all	ACE2-MOI0.2
PPP2R3B-205	0.272404498502241	3.22972009031487	1.51929564845205	4.04856775829584	0.797743864777098	0.425019143056189		PPP2R3B	protein_coding	retained_intron	DETs_all	ACE2-MOI0.2
PPP2R3B-201	2.37904653948496	3.80768909727705	2.13824846697524	3.51911940882328	1.08200053903549	0.279252288428451		PPP2R3B	protein_coding	protein_coding	DETs_all	ACE2-MOI0.2
AL732314.8-201	0.6451620623343	1.06377012346896	0.490426236400483	3.96754823324071	0.268117754576123	0.78860867983517		AL732314.8	lncRNA	lncRNA	DETs_all	ACE2-MOI0.2
AL732314.1-201	0.272404498502241	3.22972009031487	1.51929564845205	4.04856775829584	0.797743864777098	0.425019143056189		AL732314.1	misc_RNA	misc_RNA	DETs_all	ACE2-MOI0.2
AL732314.6-201	0							AL732314.6	lncRNA	lncRNA	DETs_all	ACE2-MOI0.2
FABP5P13-201	0							FABP5P13	processed_pseudogene	processed_pseudogene	DETs_all	ACE2-MOI0.2
KRT18P53-201	0							KRT18P53	processed_pseudogene	processed_pseudogene	DETs_all	ACE2-MOI0.2
SHOX-203	0.13620224925112	2.76149261996744	1.29720961614364	4.05997544982539	0.680174708959436	0.496393844243637		SHOX	protein_coding	protein_coding	DETs_all	ACE2-MOI0.2
SHOX-201	0							SHOX	protein_coding	protein_coding	DETs_all	ACE2-MOI0.2
SHOX-202	0.918963678610064	-1.14994070205095	-0.7513556443604	2.99461032444235	-0.384003452023459	0.700975888948731		SHOX	protein_coding	protein_coding	DETs_all	ACE2-MOI0.2
AL672277.1-201	0							AL672277.1	lncRNA	lncRNA	DETs_all	ACE2-MOI0.2
RPL14P5-201	0							RPL14P5	processed_pseudogene	processed_pseudogene	DETs_all	ACE2-MOI0.2
CRLF2-201	0							CRLF2	protein_coding	protein_coding	DETs_all	ACE2-MOI0.2
CRLF2-203	0.304938554590254	-1.04394244090599	-0.554617018014084	3.98137787925959	-0.26220631966241	0.793162381417813		CRLF2	protein_coding	protein_coding	DETs_all	ACE2-MOI0.2
CRLF2-204	0.574127518991673	-1.78703058864458	-0.980209107129803	3.69831626700277	-0.483201127115298	0.628952935130091		CRLF2	protein_coding	nonsense_mediated_decay	DETs_all	ACE2-MOI0.2
CRLF2-202	0.68158212663745	-1.83604663234743	-0.821821673079002	3.96329496241199	-0.463262676576071	0.64317609526795		CRLF2	protein_coding	protein_coding	DETs_all	ACE2-MOI0.2
CSF2RA-206	7.94183832081628	-2.26270592583382	-1.90067453560349	1.73218000705786	-1.30627643582901	0.191458567529942	0.680047808566794	CSF2RA	protein_coding	protein_coding	DETs_all	ACE2-MOI0.2
CSF2RA-219	4.82603631601217	6.68992716210965	3.88009666467742	3.02053839802116	2.21481281830167	0.0267729150285445	0.268320394187089	CSF2RA	protein_coding	protein_coding	DETs_all	ACE2-MOI0.2
CSF2RA-208	2.06120317318641	-3.59796545170725	-2.32366585000336	2.95319650638707	-1.21832917109501	0.223098908966938		CSF2RA	protein_coding	protein_coding	DETs_all	ACE2-MOI0.2
CSF2RA-205	4.73814045208052	0.277940223343535	0.255634146438098	1.23418871439009	0.2252007493691	0.821823106509963	0.987757923354455	CSF2RA	protein_coding	protein_coding	DETs_all	ACE2-MOI0.2
CSF2RA-216	0							CSF2RA	protein_coding	processed_transcript	DETs_all	ACE2-MOI0.2
CSF2RA-207	1.02237318995618	-2.46493303870995	-1.22413840391911	3.94418538196375	-0.624953646951223	0.532001481060838		CSF2RA	protein_coding	protein_coding	DETs_all	ACE2-MOI0.2
CSF2RA-209	0							CSF2RA	protein_coding	protein_coding	DETs_all	ACE2-MOI0.2
CSF2RA-204	0							CSF2RA	protein_coding	protein_coding	DETs_all	ACE2-MOI0.2
CSF2RA-217	0							CSF2RA	protein_coding	protein_coding	DETs_all	ACE2-MOI0.2
CSF2RA-213	0							CSF2RA	protein_coding	processed_transcript	DETs_all	ACE2-MOI0.2
CSF2RA-202	0							CSF2RA	protein_coding	protein_coding	DETs_all	ACE2-MOI0.2
CSF2RA-214	0							CSF2RA	protein_coding	nonsense_mediated_decay	DETs_all	ACE2-MOI0.2
CSF2RA-201	0							CSF2RA	protein_coding	protein_coding	DETs_all	ACE2-MOI0.2
CSF2RA-203	0.472948216270179	-1.52099434735219	-0.823503454381904	3.86308063476955	-0.393725757019545	0.693783522889412		CSF2RA	protein_coding	protein_coding	DETs_all	ACE2-MOI0.2
CSF2RA-211	0							CSF2RA	protein_coding	processed_transcript	DETs_all	ACE2-MOI0.2
CSF2RA-212	0							CSF2RA	protein_coding	processed_transcript	DETs_all	ACE2-MOI0.2
CSF2RA-210	0							CSF2RA	protein_coding	processed_transcript	DETs_all	ACE2-MOI0.2
CSF2RA-215	0							CSF2RA	protein_coding	processed_transcript	DETs_all	ACE2-MOI0.2
CSF2RA-218	0							CSF2RA	protein_coding	processed_transcript	DETs_all	ACE2-MOI0.2
MIR3690-201	0							MIR3690	miRNA	miRNA	DETs_all	ACE2-MOI0.2
RNA5SP498-201	0							RNA5SP498	rRNA_pseudogene	rRNA_pseudogene	DETs_all	ACE2-MOI0.2
IL3RA-202	0.272404498502241	3.22972009031487	1.51929564845205	4.04856775829584	0.797743864777098	0.425019143056189		IL3RA	protein_coding	protein_coding	DETs_all	ACE2-MOI0.2
IL3RA-201	0.272404498502241	3.22972009031487	1.51929564845205	4.04856775829584	0.797743864777098	0.425019143056189		IL3RA	protein_coding	protein_coding	DETs_all	ACE2-MOI0.2
IL3RA-203	0							IL3RA	protein_coding	protein_coding	DETs_all	ACE2-MOI0.2
SLC25A6-201	820.531862554877	-0.59036056554364	-0.584240884610877	0.42023878718396	-1.40482169554047	0.160074305946666	0.62669911213769	SLC25A6	protein_coding	protein_coding	DETs_all	ACE2-MOI0.2
SLC25A6-202	0.826608893653485	-2.29341993074462	-1.25317844864655	3.65105165630883	-0.628153240938596	0.529903558282545		SLC25A6	protein_coding	processed_transcript	DETs_all	ACE2-MOI0.2
SLC25A6-203	0.0677641232422787	0.464411386426167	0.229223157617941	4.02165751181196	0.115477607196075	0.908066568595158		SLC25A6	protein_coding	processed_transcript	DETs_all	ACE2-MOI0.2
LINC00106-202	3.40078941444869	1.20273098056187	1.06169303737869	1.49373023597803	0.805186205375545	0.420712235610123		LINC00106	lncRNA	lncRNA	DETs_all	ACE2-MOI0.2
LINC00106-201	1.57808135391791	-0.471365710243471	-0.402572521478244	1.81766930736156	-0.259324239197108	0.795385078758005		LINC00106	lncRNA	lncRNA	DETs_all	ACE2-MOI0.2
ASMTL-AS1-204	2.00215168411767	-3.46268994236166	-2.77194199532813	2.00028679321015	-1.73109673778557	0.0834345121140501		ASMTL-AS1	lncRNA	lncRNA	DETs_all	ACE2-MOI0.2
ASMTL-AS1-203	1.52526257363283	-3.16312188873829	-2.43720367194005	2.2032262796736	-1.43567726924848	0.151094196218177		ASMTL-AS1	lncRNA	lncRNA	DETs_all	ACE2-MOI0.2
ASMTL-AS1-202	2.16581195422205	-0.229370362230715	-0.197478912714741	1.70255288543206	-0.134721431676706	0.892832127641248		ASMTL-AS1	lncRNA	lncRNA	DETs_all	ACE2-MOI0.2
ASMTL-AS1-201	0.626998940169394	0.106156775332418	0.078855276872914	2.67253452985629	0.0397213858778943	0.96831525166525		ASMTL-AS1	lncRNA	lncRNA	DETs_all	ACE2-MOI0.2
ASMTL-AS1-205	0.850424879168467	1.46445985436123	0.487924808734646	3.98015254447002	0.367940634937707	0.712917500037481		ASMTL-AS1	lncRNA	lncRNA	DETs_all	ACE2-MOI0.2
ASMTL-201	16.3652709292385	-0.357141472177333	-0.325875303933491	1.28631888536037	-0.277646139104362	0.781284010172623	0.984667332905587	ASMTL	protein_coding	protein_coding	DETs_all	ACE2-MOI0.2
ASMTL-206	0							ASMTL	protein_coding	protein_coding	DETs_all	ACE2-MOI0.2
ASMTL-202	9.69535109616093	-1.56651851964413	-1.27877238332701	1.90909799728089	-0.82055427320929	0.411900202948745	0.894440293870638	ASMTL	protein_coding	protein_coding	DETs_all	ACE2-MOI0.2
ASMTL-204	0							ASMTL	protein_coding	processed_transcript	DETs_all	ACE2-MOI0.2
ASMTL-203	0.0338820616211394	1.04613541210076	0.489533699667007	4.05115439027138	0.258231435122048	0.796228298705365		ASMTL	protein_coding	processed_transcript	DETs_all	ACE2-MOI0.2
ASMTL-205	1.76415451415954	-0.181213510394246	-0.155206511565226	1.67331100492259	-0.108296371601661	0.913760600732524		ASMTL	protein_coding	processed_transcript	DETs_all	ACE2-MOI0.2
P2RY8-201	0.30628656012338	2.35641159730275	1.15454883929202	4.01901557568798	0.586315617077293	0.557663438173598		P2RY8	protein_coding	protein_coding	DETs_all	ACE2-MOI0.2
P2RY8-202	0							P2RY8	protein_coding	protein_coding	DETs_all	ACE2-MOI0.2
AKAP17A-201	149.291668873033	0.756148255881541	0.746486000572794	0.467869752801842	1.61615118599427	0.10606162972972	0.512055990841545	AKAP17A	protein_coding	protein_coding	DETs_all	ACE2-MOI0.2
AKAP17A-203	8.19286333500584	-1.63848515865673	-1.10524997213636	2.80841824921798	-0.583419210836196	0.559611128480847	0.949842065499595	AKAP17A	protein_coding	nonsense_mediated_decay	DETs_all	ACE2-MOI0.2
AKAP17A-202	10.2812773350053	-0.0946437057513802	-0.0912476934143464	0.784637127909389	-0.120620988205786	0.90399124403853	0.994300854290055	AKAP17A	protein_coding	protein_coding	DETs_all	ACE2-MOI0.2
ASMT-203	0.0677641232422787	0.464411386426167	0.229223157617941	4.02165751181196	0.115477607196075	0.908066568595158		ASMT	protein_coding	protein_coding	DETs_all	ACE2-MOI0.2
ASMT-201	0							ASMT	protein_coding	protein_coding	DETs_all	ACE2-MOI0.2
ASMT-202	0							ASMT	protein_coding	protein_coding	DETs_all	ACE2-MOI0.2
ASMT-205	0							ASMT	protein_coding	processed_transcript	DETs_all	ACE2-MOI0.2
ASMT-204	0							ASMT	protein_coding	protein_coding	DETs_all	ACE2-MOI0.2
AL683807.1-201	1.85064826531184	0.0928835768051573	0.0732423579405469	2.04185072594964	0.0454898958208408	0.963716828529664		AL683807.1	lncRNA	lncRNA	DETs_all	ACE2-MOI0.2
AL683807.1-202	0.305145675214893	0.432738176198278	0.283744317806013	3.07224798977985	0.140853921180135	0.887985344700084		AL683807.1	lncRNA	lncRNA	DETs_all	ACE2-MOI0.2
AL683807.2-201	0							AL683807.2	lncRNA	lncRNA	DETs_all	ACE2-MOI0.2
DHRSX-201	48.0951142576034	-0.596420166254879	-0.584068576077055	0.600752226435415	-0.992788940282017	0.320812820770933	0.836135946126562	DHRSX	protein_coding	protein_coding	DETs_all	ACE2-MOI0.2
DHRSX-202	20.2368130933368	-0.0164039842844578	-0.0157122223854271	0.859672561910695	-0.0190816655215778	0.984775957562446	0.99948932898629	DHRSX	protein_coding	protein_coding	DETs_all	ACE2-MOI0.2
DHRSX-206	0.0505896513607471	0.757747961084334	0.362600693647019	4.03518829776688	0.187785031371071	0.851045170255985		DHRSX	protein_coding	processed_transcript	DETs_all	ACE2-MOI0.2
DHRSX-205	9.30739883849263	-0.648665069461664	-0.585917580025929	1.34951834576934	-0.480664135834233	0.630755224546487	0.96224639718326	DHRSX	protein_coding	protein_coding	DETs_all	ACE2-MOI0.2
DHRSX-204	0.406117857311748	-1.35344945342056	-0.713970777892268	3.97703982608448	-0.340315790790828	0.733618726762123		DHRSX	protein_coding	processed_transcript	DETs_all	ACE2-MOI0.2
DHRSX-207	1.70395531659362	-3.23646142789836	-1.61755008172908	3.92909632727082	-0.823716488047122	0.410100668664566		DHRSX	protein_coding	protein_coding	DETs_all	ACE2-MOI0.2
DHRSX-203	0.388476503288293	-1.29952514215439	-0.685546377975543	3.97773188322575	-0.326700034166339	0.743894774405583		DHRSX	protein_coding	processed_transcript	DETs_all	ACE2-MOI0.2
DHRSX-IT1-201	0.0844717129818864	0.279189943901311	0.139427414629318	4.01432928038096	0.0695483415537888	0.944553154781603		DHRSX-IT1	lncRNA	lncRNA	DETs_all	ACE2-MOI0.2
ZBED1-202	54.9645998185638	-0.817451495487435	-0.636305485096869	2.19333121096441	-0.372698610862333	0.709372770461741	0.977574789583507	ZBED1	protein_coding	protein_coding	DETs_all	ACE2-MOI0.2
ZBED1-203	0							ZBED1	protein_coding	protein_coding	DETs_all	ACE2-MOI0.2
ZBED1-206	68.9833916703309	-0.457937802234469	-0.343167422164306	2.3730636892449	-0.192973245644403	0.846979921134687	0.990400977039929	ZBED1	protein_coding	protein_coding	DETs_all	ACE2-MOI0.2
ZBED1-205	5.43996699968955	-0.196275013691817	-0.13182016892771	2.83605945231196	-0.0692069461138458	0.944824894167562	0.997511333846996	ZBED1	protein_coding	processed_transcript	DETs_all	ACE2-MOI0.2
ZBED1-201	3.02224351194703	-0.241714351363656	-0.139894280456397	3.56035495071851	-0.0678905206670126	0.945872784755458		ZBED1	protein_coding	protein_coding	DETs_all	ACE2-MOI0.2
ZBED1-204	0							ZBED1	protein_coding	protein_coding	DETs_all	ACE2-MOI0.2
MIR6089-201	0							MIR6089	miRNA	miRNA	DETs_all	ACE2-MOI0.2
CD99P1-203	1.96749844507873	0.727906358201616	0.65132776580969	1.4280234209742	0.509729985874488	0.610240642328745		CD99P1	transcribed_unprocessed_pseudogene	processed_transcript	DETs_all	ACE2-MOI0.2
CD99P1-204	0							CD99P1	transcribed_unprocessed_pseudogene	processed_transcript	DETs_all	ACE2-MOI0.2
CD99P1-202	3.51975548223006	-0.110061290562312	-0.0993088625127716	1.35988267796094	-0.0809344014347925	0.935494121306755		CD99P1	transcribed_unprocessed_pseudogene	processed_transcript	DETs_all	ACE2-MOI0.2
CD99P1-205	3.43376913957192	4.55521205705341	2.51972369897563	2.72734661943747	1.6701991688878	0.0948799644068792		CD99P1	transcribed_unprocessed_pseudogene	transcribed_unprocessed_pseudogene	DETs_all	ACE2-MOI0.2
CD99P1-201	4.07321327429003	1.06541577883781	0.917086986712509	1.69232140432316	0.629558768278963	0.528983307242074		CD99P1	transcribed_unprocessed_pseudogene	retained_intron	DETs_all	ACE2-MOI0.2
LINC00102-201	0.0505896513607471	0.757747961084334	0.362600693647019	4.03518829776688	0.187785031371071	0.851045170255985		LINC00102	lncRNA	lncRNA	DETs_all	ACE2-MOI0.2
CD99-210	122.184309614797	-0.46666932987171	-0.457547630302065	0.581170824711615	-0.802981343916012	0.421985517705894	0.899143357573181	CD99	protein_coding	protein_coding	DETs_all	ACE2-MOI0.2
CD99-204	37.1569003625598	-0.899923935613774	-0.798977425725343	1.45607629455013	-0.618047240369237	0.536544198999477	0.943880642904661	CD99	protein_coding	protein_coding	DETs_all	ACE2-MOI0.2
CD99-203	1.01926763169948	4.40699900139643	1.7841539332124	4.00339068365996	1.1008166201175	0.270976476750245		CD99	protein_coding	protein_coding	DETs_all	ACE2-MOI0.2
CD99-215	0.33835373406947	-1.15258892700443	-0.61004335827023	3.97975085879132	-0.289613337090776	0.77211206257375		CD99	protein_coding	retained_intron	DETs_all	ACE2-MOI0.2
CD99-213	0							CD99	protein_coding	retained_intron	DETs_all	ACE2-MOI0.2
CD99-205	133.799195917271	-0.805324739553404	-0.779918064213744	0.739706260402389	-1.08870883303775	0.276282305349567	0.793898736877249	CD99	protein_coding	protein_coding	DETs_all	ACE2-MOI0.2
CD99-208	0.506363395749395	-1.60602894264844	-0.86151675427284	3.86934155611339	-0.415065178237105	0.678094189916052		CD99	protein_coding	protein_coding	DETs_all	ACE2-MOI0.2
CD99-212	22.0286487034886	-0.779300355968746	-0.754489722637703	0.748062773658926	-1.04175796926377	0.29752390525826	0.815778875324685	CD99	protein_coding	protein_coding	DETs_all	ACE2-MOI0.2
CD99-214	0							CD99	protein_coding	retained_intron	DETs_all	ACE2-MOI0.2
CD99-202	0							CD99	protein_coding	protein_coding	DETs_all	ACE2-MOI0.2
CD99-211	0							CD99	protein_coding	nonsense_mediated_decay	DETs_all	ACE2-MOI0.2
CD99-206	3.63635712857581	-0.0754760082732717	-0.0618474262210588	1.89508453910645	-0.0398272513525225	0.968230850025519		CD99	protein_coding	processed_transcript	DETs_all	ACE2-MOI0.2
CD99-207	0							CD99	protein_coding	processed_transcript	DETs_all	ACE2-MOI0.2
CD99-209	0.0505896513607471	0.757747961084334	0.362600693647019	4.03518829776688	0.187785031371071	0.851045170255985		CD99	protein_coding	retained_intron	DETs_all	ACE2-MOI0.2
CD99-201	1.08884086885769	-1.49222613067187	-1.03202799985571	2.77841360198664	-0.537078471543938	0.591213410897547		CD99	protein_coding	nonsense_mediated_decay	DETs_all	ACE2-MOI0.2
XG-202	0							XG	protein_coding	protein_coding	DETs_all	ACE2-MOI0.2
XG-204	0							XG	protein_coding	protein_coding	DETs_all	ACE2-MOI0.2
XG-201	0.135528246484557	-0.197902980851609	-0.102369271886482	3.99904676987749	-0.049487538465991	0.960530767896196		XG	protein_coding	protein_coding	DETs_all	ACE2-MOI0.2
XG-206	0.202358605442988	-0.589213629351824	-0.310774712243996	3.98963598664044	-0.147686062418939	0.882590531588616		XG	protein_coding	protein_coding	DETs_all	ACE2-MOI0.2
XG-203	0							XG	protein_coding	retained_intron	DETs_all	ACE2-MOI0.2
XG-205	0							XG	protein_coding	retained_intron	DETs_all	ACE2-MOI0.2
GYG2-204	4.03746775124902	-4.55297870247199	-3.02078240158417	2.83059158397598	-1.60849015740966	0.10772787014392		GYG2	protein_coding	protein_coding	DETs_all	ACE2-MOI0.2
GYG2-203	2.7263285065498	-3.93378174083603	-1.97554783777483	3.92068083086798	-1.00334148851519	0.31569612479904		GYG2	protein_coding	processed_transcript	DETs_all	ACE2-MOI0.2
GYG2-205	6.66035959236881	0.348196227683118	0.311223242125763	1.44267978627007	0.241353785501736	0.809280927894532	0.987275109159147	GYG2	protein_coding	protein_coding	DETs_all	ACE2-MOI0.2
GYG2-208	0.608476462754737	-1.87332536902107	-1.04260282297363	3.60881885294325	-0.519096536944003	0.603693423169373		GYG2	protein_coding	protein_coding	DETs_all	ACE2-MOI0.2
GYG2-207	0							GYG2	protein_coding	processed_transcript	DETs_all	ACE2-MOI0.2
GYG2-201	0							GYG2	protein_coding	protein_coding	DETs_all	ACE2-MOI0.2
GYG2-209	0							GYG2	protein_coding	protein_coding	DETs_all	ACE2-MOI0.2
GYG2-206	0							GYG2	protein_coding	processed_transcript	DETs_all	ACE2-MOI0.2
GYG2-202	1.12044693442098	2.60093274307192	1.28206136455501	3.75206898912687	0.693199605500104	0.488184295724579		GYG2	protein_coding	protein_coding	DETs_all	ACE2-MOI0.2
GYG2-AS1-201	0							GYG2-AS1	lncRNA	lncRNA	DETs_all	ACE2-MOI0.2
ARSD-202	119.653378140672	-0.515060703226028	-0.507684211630348	0.494416422653675	-1.04175484394622	0.297525354609935	0.815778875324685	ARSD	protein_coding	protein_coding	DETs_all	ACE2-MOI0.2
ARSD-203	0							ARSD	protein_coding	protein_coding	DETs_all	ACE2-MOI0.2
ARSD-206	0.659999878399332	-1.98822517497576	-1.09829329474208	3.63078601011612	-0.54760186070899	0.583965311504421		ARSD	protein_coding	processed_transcript	DETs_all	ACE2-MOI0.2
ARSD-201	2.74683284507549	0.183400370669581	0.158000288415628	1.69956860534957	0.10790995438037	0.91406712078098		ARSD	protein_coding	processed_transcript	DETs_all	ACE2-MOI0.2
ARSD-204	0.271730495735678	0.644148920759916	0.340065385619962	3.97812915208817	0.161922576199366	0.871366824187616		ARSD	protein_coding	processed_transcript	DETs_all	ACE2-MOI0.2
ARSD-205	0.884874496364286	-2.27355736797978	-1.18954370436119	3.76168301957568	-0.604398976774028	0.545578415894592		ARSD	protein_coding	retained_intron	DETs_all	ACE2-MOI0.2
ARSD-207	3.00403029494335	2.99300528964761	2.17526744781007	2.59469971151858	1.15350738906735	0.248702186468755		ARSD	protein_coding	nonsense_mediated_decay	DETs_all	ACE2-MOI0.2
ARSD-AS1-201	0.725696176037959	0.262656291853557	0.173189119704643	2.7201311678219	0.0965601567162199	0.923075698916636		ARSD-AS1	lncRNA	lncRNA	DETs_all	ACE2-MOI0.2
ARSL-201	169.989998265929	-0.0339516127714714	-0.0335301003793094	0.460447169346971	-0.0737361743794044	0.941220314131169	0.997423248976798	ARSL	protein_coding	protein_coding	DETs_all	ACE2-MOI0.2
ARSL-210	27.9754596500171	-1.81261900221335	-1.72724959450406	0.91400582853226	-1.98315912834398	0.0473496576590001	0.35994753506198	ARSL	protein_coding	protein_coding	DETs_all	ACE2-MOI0.2
ARSL-204	0							ARSL	protein_coding	protein_coding	DETs_all	ACE2-MOI0.2
ARSL-207	0							ARSL	protein_coding	protein_coding	DETs_all	ACE2-MOI0.2
ARSL-209	10.6462371285692	-5.9393100395512	-3.95364095517143	2.80995975601452	-2.11366373729678	0.0345439978053419	0.307494123738969	ARSL	protein_coding	protein_coding	DETs_all	ACE2-MOI0.2
ARSL-205	9.07680808642585	-5.71671457937601	-4.92000790737325	1.627359509494	-3.51287748406222	0.000443281827132291	0.0168356784027571	ARSL	protein_coding	protein_coding	DETs_all	ACE2-MOI0.2
ARSL-206	9.9837723811374	2.12438431093285	1.13928186574073	3.75824253469866	0.565260036125685	0.57189690687105	0.952379777525946	ARSL	protein_coding	protein_coding	DETs_all	ACE2-MOI0.2
ARSL-208	4.16972782274011	-4.59740171102831	-3.00645790179254	2.88939852199714	-1.5911275914444	0.111580864204136		ARSL	protein_coding	protein_coding	DETs_all	ACE2-MOI0.2
ARSL-202	26.4690793169532	-0.344130326530047	-0.314689693130915	1.25836027879382	-0.273475198104557	0.784487954990813	0.985014740699519	ARSL	protein_coding	protein_coding	DETs_all	ACE2-MOI0.2
ARSL-203	0.203966372493399	1.30646316616112	0.65793105493263	4.00085813985614	0.326545736062537	0.744011491599432		ARSL	protein_coding	processed_transcript	DETs_all	ACE2-MOI0.2
ARSH-201	0							ARSH	protein_coding	protein_coding	DETs_all	ACE2-MOI0.2
ARSF-202	0.0505896513607471	0.757747961084334	0.362600693647019	4.03518829776688	0.187785031371071	0.851045170255985		ARSF	protein_coding	protein_coding	DETs_all	ACE2-MOI0.2
ARSF-201	0							ARSF	protein_coding	protein_coding	DETs_all	ACE2-MOI0.2
RN7SL578P-201	0							RN7SL578P	misc_RNA	misc_RNA	DETs_all	ACE2-MOI0.2
AC112653.1-201	0.0338820616211394	1.04613541210076	0.489533699667007	4.05115439027138	0.258231435122048	0.796228298705365		AC112653.1	processed_pseudogene	processed_pseudogene	DETs_all	ACE2-MOI0.2
LINC01546-201	0.408606747753361	3.54910864352141	1.66847878342242	4.04245204197012	0.877959368886348	0.379965768850473		LINC01546	lncRNA	lncRNA	DETs_all	ACE2-MOI0.2
LINC01546-203	0							LINC01546	lncRNA	lncRNA	DETs_all	ACE2-MOI0.2
LINC01546-204	0							LINC01546	lncRNA	lncRNA	DETs_all	ACE2-MOI0.2
LINC01546-202	0							LINC01546	lncRNA	lncRNA	DETs_all	ACE2-MOI0.2
MXRA5-201	0							MXRA5	protein_coding	protein_coding	DETs_all	ACE2-MOI0.2
ASS1P4-201	0							ASS1P4	processed_pseudogene	processed_pseudogene	DETs_all	ACE2-MOI0.2
SNORA48B-201	0							SNORA48B	snoRNA	snoRNA	DETs_all	ACE2-MOI0.2
RNU6-114P-201	0							RNU6-114P	snRNA	snRNA	DETs_all	ACE2-MOI0.2
PRKX-201	181.878428546193	0.0749920934918553	0.0741626257929772	0.434801651974114	0.172474260737905	0.863064695075232	0.991458595774712	PRKX	protein_coding	protein_coding	DETs_all	ACE2-MOI0.2
PRKX-203	1.23506116167485	-2.87401174719549	-1.75423859393751	3.19767960615538	-0.898780397405406	0.368769643390153		PRKX	protein_coding	processed_transcript	DETs_all	ACE2-MOI0.2
PRKX-204	9.6553073782155	0.49044865596419	0.471745109904285	0.824457460406206	0.594874422899331	0.551927415279473	0.947684299954871	PRKX	protein_coding	processed_transcript	DETs_all	ACE2-MOI0.2
PRKX-202	7.00010176216953	0.978166195843665	0.830720505266753	1.74535092939314	0.56044098603355	0.575178681986296	0.953263566888018	PRKX	protein_coding	processed_transcript	DETs_all	ACE2-MOI0.2
RNU6-146P-201	0							RNU6-146P	snRNA	snRNA	DETs_all	ACE2-MOI0.2
AC007685.2-201	0							AC007685.2	misc_RNA	misc_RNA	DETs_all	ACE2-MOI0.2
PRKX-AS1-201	0							PRKX-AS1	lncRNA	lncRNA	DETs_all	ACE2-MOI0.2
AC007685.1-201	0							AC007685.1	processed_pseudogene	processed_pseudogene	DETs_all	ACE2-MOI0.2
BX890604.2-222	3.12700190468148	-4.15096468553536	-2.49170156941991	3.22547207882411	-1.28693245022559	0.198117833583229		BX890604.2	lncRNA	lncRNA	DETs_all	ACE2-MOI0.2
BX890604.2-202	4.46796861115485	1.61834295920407	1.3919086420699	1.69584991283133	0.954296100709847	0.339933781256037		BX890604.2	lncRNA	lncRNA	DETs_all	ACE2-MOI0.2
BX890604.2-201	2.17535500851212	-3.6570621590322	-1.84831402502357	3.92356328380739	-0.93207676147979	0.351296856677809		BX890604.2	lncRNA	lncRNA	DETs_all	ACE2-MOI0.2
BX890604.2-224	0.404717210885977	-1.34049900768381	-0.706418990380955	3.97720373295302	-0.337045597281612	0.736082527337083		BX890604.2	lncRNA	lncRNA	DETs_all	ACE2-MOI0.2
BX890604.2-203	2.7263285065498	-3.93378174083603	-1.97554783777483	3.92068083086798	-1.00334148851519	0.31569612479904		BX890604.2	lncRNA	lncRNA	DETs_all	ACE2-MOI0.2
BX890604.2-225	6.92598934702496	-0.0159215158040974	-0.0116413424113812	2.5341885063831	-0.0062826880336622	0.99498717319548	0.99957184329884	BX890604.2	lncRNA	lncRNA	DETs_all	ACE2-MOI0.2
BX890604.2-204	4.52732466657573	1.19198371356836	0.962117212076999	2.01291145415033	0.592168975495999	0.553737442245218		BX890604.2	lncRNA	lncRNA	DETs_all	ACE2-MOI0.2
BX890604.2-209	3.46193958583157	-4.33331296458653	-2.84792663157632	2.87150980904699	-1.50907127356277	0.131280569706869		BX890604.2	lncRNA	lncRNA	DETs_all	ACE2-MOI0.2
BX890604.2-205	1.47685049000405	-1.97299805387924	-1.66503158770205	1.78759171290984	-1.1037185055348	0.269715265583895		BX890604.2	lncRNA	lncRNA	DETs_all	ACE2-MOI0.2
BX890604.2-206	0.828476422221181	-2.31005762193982	-1.35250341282498	3.38386361108017	-0.682668655549751	0.494816240329761		BX890604.2	lncRNA	lncRNA	DETs_all	ACE2-MOI0.2
BX890604.2-223	0.867700024482755	-2.15768707897533	-1.46318336846699	2.72284272146244	-0.792439115916483	0.428104679123105		BX890604.2	lncRNA	lncRNA	DETs_all	ACE2-MOI0.2
BX890604.2-207	3.47804628446331	-0.742957233619697	-0.543874083543691	2.46777254758285	-0.301063902484616	0.763365766378975		BX890604.2	lncRNA	lncRNA	DETs_all	ACE2-MOI0.2
BX890604.2-227	6.14142501580354	-0.513357761660557	-0.481214269861472	1.0583363597268	-0.485061064889687	0.627633029673186	0.961815978302673	BX890604.2	lncRNA	lncRNA	DETs_all	ACE2-MOI0.2
BX890604.2-208	3.90333821357225	-0.319864520476683	-0.29326005260973	1.26252294170738	-0.253353432171389	0.799995109652632		BX890604.2	lncRNA	lncRNA	DETs_all	ACE2-MOI0.2
BX890604.2-228	12.8648047451417	-0.769168655257253	-0.710370574207236	1.19653454291846	-0.642830296717702	0.52033422203482	0.94034933519093	BX890604.2	lncRNA	lncRNA	DETs_all	ACE2-MOI0.2
BX890604.2-210	14.195521907698	0.974685280321993	0.827541395487512	1.71846904544612	0.567182331799849	0.570590310633827	0.9520920429892	BX890604.2	lncRNA	lncRNA	DETs_all	ACE2-MOI0.2
BX890604.2-226	5.24911384690722	-4.86363592499704	-3.95303594921861	1.91618255092675	-2.53819027975428	0.0111427382577948	0.157345759563543	BX890604.2	lncRNA	lncRNA	DETs_all	ACE2-MOI0.2
BX890604.2-229	19.2280005027853	0.454335066507221	0.434352207412875	0.889249291281729	0.510919796013962	0.609407218856287	0.958761917997522	BX890604.2	lncRNA	lncRNA	DETs_all	ACE2-MOI0.2
BX890604.2-220	0							BX890604.2	lncRNA	lncRNA	DETs_all	ACE2-MOI0.2
BX890604.2-211	0							BX890604.2	lncRNA	lncRNA	DETs_all	ACE2-MOI0.2
BX890604.2-219	0.168943425963773	-0.408832564523946	-0.213728602600528	3.99367237486755	-0.102370081005331	0.918462930783543		BX890604.2	lncRNA	lncRNA	DETs_all	ACE2-MOI0.2
BX890604.2-221	1.67165889664833	1.88849967416015	1.09360403929121	3.65104536593493	0.517249030039527	0.604982329608927		BX890604.2	lncRNA	lncRNA	DETs_all	ACE2-MOI0.2
BX890604.2-212	0.303537908164482	-1.02426085242638	-0.543501533794482	3.98168557260936	-0.25724302779517	0.796991169940742		BX890604.2	lncRNA	lncRNA	DETs_all	ACE2-MOI0.2
BX890604.2-213	4.00110188900205	0.770625108194814	0.657685365335209	1.74758240803891	0.440966391427338	0.659237328126192		BX890604.2	lncRNA	lncRNA	DETs_all	ACE2-MOI0.2
BX890604.2-214	9.74588649248031	0.431875713849251	0.365161747660347	1.77081104047195	0.243885826312755	0.807319246748672	0.98716847128845	BX890604.2	lncRNA	lncRNA	DETs_all	ACE2-MOI0.2
BX890604.2-215	37.587056355773	-1.11071788199845	-1.01409909209484	1.2713692842215	-0.873639072284637	0.38231484092079	0.878674769675389	BX890604.2	lncRNA	lncRNA	DETs_all	ACE2-MOI0.2
BX890604.2-216	4.38735483328006	-0.041974643873616	-0.0390977086450685	1.10508284638502	-0.0379832552925101	0.969701032734661		BX890604.2	lncRNA	lncRNA	DETs_all	ACE2-MOI0.2
BX890604.2-217	27.9195143894785	0.00786198776299542	0.00758255570364475	0.779028435126834	0.0100920420982007	0.991947852107394	0.99957184329884	BX890604.2	lncRNA	lncRNA	DETs_all	ACE2-MOI0.2
BX890604.2-218	11.011593932692	-0.920514875134777	-0.855216068499165	1.14384282654456	-0.804756434864011	0.420960245990997	0.898638306801013	BX890604.2	lncRNA	lncRNA	DETs_all	ACE2-MOI0.2
BX842570.1-201	0.746341365055794	0.39121933469032	0.260369913192423	2.67794636498506	0.146089309257881	0.883850885848934		BX842570.1	lncRNA	lncRNA	DETs_all	ACE2-MOI0.2
BX890604.1-201	0							BX890604.1	processed_pseudogene	processed_pseudogene	DETs_all	ACE2-MOI0.2
AC074035.1-201	0.13620224925112	2.76149261996744	1.29720961614364	4.05997544982539	0.680174708959436	0.496393844243637		AC074035.1	lncRNA	lncRNA	DETs_all	ACE2-MOI0.2
MTND6P12-201	0							MTND6P12	processed_pseudogene	processed_pseudogene	DETs_all	ACE2-MOI0.2
MTCYBP12-201	0							MTCYBP12	processed_pseudogene	processed_pseudogene	DETs_all	ACE2-MOI0.2
AC112656.1-201	0							AC112656.1	processed_pseudogene	processed_pseudogene	DETs_all	ACE2-MOI0.2
AC095353.1-201	0							AC095353.1	snoRNA	snoRNA	DETs_all	ACE2-MOI0.2
AC110995.1-202	0							AC110995.1	lncRNA	lncRNA	DETs_all	ACE2-MOI0.2
AC110995.1-201	0							AC110995.1	lncRNA	lncRNA	DETs_all	ACE2-MOI0.2
AC110995.1-204	0							AC110995.1	lncRNA	lncRNA	DETs_all	ACE2-MOI0.2
AC110995.1-203	0							AC110995.1	lncRNA	lncRNA	DETs_all	ACE2-MOI0.2
NLGN4X-206	0							NLGN4X	protein_coding	processed_transcript	DETs_all	ACE2-MOI0.2
NLGN4X-203	0							NLGN4X	protein_coding	protein_coding	DETs_all	ACE2-MOI0.2
NLGN4X-204	0							NLGN4X	protein_coding	protein_coding	DETs_all	ACE2-MOI0.2
NLGN4X-201	0							NLGN4X	protein_coding	protein_coding	DETs_all	ACE2-MOI0.2
NLGN4X-208	0							NLGN4X	protein_coding	protein_coding	DETs_all	ACE2-MOI0.2
NLGN4X-202	0							NLGN4X	protein_coding	protein_coding	DETs_all	ACE2-MOI0.2
NLGN4X-205	0.0505896513607471	0.757747961084334	0.362600693647019	4.03518829776688	0.187785031371071	0.851045170255985		NLGN4X	protein_coding	protein_coding	DETs_all	ACE2-MOI0.2
NLGN4X-207	0							NLGN4X	protein_coding	protein_coding	DETs_all	ACE2-MOI0.2
AC079173.1-201	0							AC079173.1	snoRNA	snoRNA	DETs_all	ACE2-MOI0.2
MIR4770-201	0							MIR4770	miRNA	miRNA	DETs_all	ACE2-MOI0.2
AC078991.1-201	0.340791063318725	0.202804898142862	0.0733397116512997	4.0115526893707	0.0505552123695716	0.959679952507789		AC078991.1	processed_pseudogene	processed_pseudogene	DETs_all	ACE2-MOI0.2
VCX3A-201	0							VCX3A	protein_coding	protein_coding	DETs_all	ACE2-MOI0.2
VCX3A-203	0							VCX3A	protein_coding	protein_coding	DETs_all	ACE2-MOI0.2
VCX3A-202	0							VCX3A	protein_coding	protein_coding	DETs_all	ACE2-MOI0.2
PUDP-204	0							PUDP	protein_coding	processed_transcript	DETs_all	ACE2-MOI0.2
PUDP-207	0.493078460735248	1.96822804771096	1.35244521764815	2.89909389860354	0.678911451836394	0.497193969187522		PUDP	protein_coding	nonsense_mediated_decay	DETs_all	ACE2-MOI0.2
PUDP-201	157.661344876733	-0.550803269041241	-0.544893873554936	0.427477615735688	-1.28849616626899	0.197573302519218	0.69113085474469	PUDP	protein_coding	protein_coding	DETs_all	ACE2-MOI0.2
PUDP-202	0.101646184863418	0.085111543461378	0.0432274227046383	4.00753472858646	0.0212378804491106	0.983055896861132		PUDP	protein_coding	protein_coding	DETs_all	ACE2-MOI0.2
PUDP-203	5.72009161607007	-4.99771503768403	-4.20110243588009	1.74845892390984	-2.8583542737786	0.00425844656704196	0.0846750393420842	PUDP	protein_coding	protein_coding	DETs_all	ACE2-MOI0.2
PUDP-205	0							PUDP	protein_coding	protein_coding	DETs_all	ACE2-MOI0.2
PUDP-206	0							PUDP	protein_coding	processed_transcript	DETs_all	ACE2-MOI0.2
RPS27AP17-201	0							RPS27AP17	processed_pseudogene	processed_pseudogene	DETs_all	ACE2-MOI0.2
AC073583.1-201	0							AC073583.1	processed_pseudogene	processed_pseudogene	DETs_all	ACE2-MOI0.2
STS-204	1.82229378941077	5.28291106357019	2.30358205472069	3.96019891197255	1.33400144310903	0.182203383583026		STS	protein_coding	nonsense_mediated_decay	DETs_all	ACE2-MOI0.2
STS-205	50.7248618898763	-0.698914798221623	-0.631801472985638	1.34076739027563	-0.521279681539648	0.602171953157613	0.956894351367184	STS	protein_coding	protein_coding	DETs_all	ACE2-MOI0.2
STS-203	8.82452399148172	-1.73715735410537	-1.54076170066841	1.51214643264535	-1.14880233593938	0.250637495951957	0.763149530850638	STS	protein_coding	protein_coding	DETs_all	ACE2-MOI0.2
STS-202	0							STS	protein_coding	processed_transcript	DETs_all	ACE2-MOI0.2
STS-201	4.48365526625161	3.16334242429768	1.79204894059998	3.55609715146829	0.889554556458492	0.373705116533474		STS	protein_coding	protein_coding	DETs_all	ACE2-MOI0.2
MIR4767-201	0							MIR4767	miRNA	miRNA	DETs_all	ACE2-MOI0.2
AC120338.1-201	0							AC120338.1	TEC	TEC	DETs_all	ACE2-MOI0.2
VCX-202	0							VCX	protein_coding	protein_coding	DETs_all	ACE2-MOI0.2
VCX-203	0							VCX	protein_coding	protein_coding	DETs_all	ACE2-MOI0.2
VCX-201	0							VCX	protein_coding	protein_coding	DETs_all	ACE2-MOI0.2
AC005296.1-201	0							AC005296.1	unprocessed_pseudogene	unprocessed_pseudogene	DETs_all	ACE2-MOI0.2
PNPLA4-201	5.69939049122315	-3.46147591267706	-3.10939098394588	1.4558419562018	-2.37764538790175	0.0174235728129124	0.207570821883291	PNPLA4	protein_coding	protein_coding	DETs_all	ACE2-MOI0.2
PNPLA4-204	0							PNPLA4	protein_coding	protein_coding	DETs_all	ACE2-MOI0.2
PNPLA4-203	1.93041452640487	5.34623822770126	2.94514421352947	3.24367384224418	1.64820462466793	0.0993106881554812		PNPLA4	protein_coding	protein_coding	DETs_all	ACE2-MOI0.2
PNPLA4-202	4.08381007165617	-0.127189621870148	-0.11804950234993	1.16123189557025	-0.109529907295295	0.912782201870612		PNPLA4	protein_coding	protein_coding	DETs_all	ACE2-MOI0.2
AC079142.1-201	0.0505896513607471	0.757747961084334	0.362600693647019	4.03518829776688	0.187785031371071	0.851045170255985		AC079142.1	lncRNA	lncRNA	DETs_all	ACE2-MOI0.2
AC079142.1-202	0.0338820616211394	1.04613541210076	0.489533699667007	4.05115439027138	0.258231435122048	0.796228298705365		AC079142.1	lncRNA	lncRNA	DETs_all	ACE2-MOI0.2
AC079142.1-203	0							AC079142.1	lncRNA	lncRNA	DETs_all	ACE2-MOI0.2
AC079142.1-204	0.185651015703381	-0.502307756814254	-0.26381362509096	3.99152033753457	-0.125843717265014	0.899855635459109		AC079142.1	lncRNA	lncRNA	DETs_all	ACE2-MOI0.2
MIR651-201	0							MIR651	miRNA	miRNA	DETs_all	ACE2-MOI0.2
VCX2-201	0							VCX2	protein_coding	protein_coding	DETs_all	ACE2-MOI0.2
VCX3B-204	0							VCX3B	protein_coding	protein_coding	DETs_all	ACE2-MOI0.2
VCX3B-202	0							VCX3B	protein_coding	protein_coding	DETs_all	ACE2-MOI0.2
VCX3B-203	0							VCX3B	protein_coding	protein_coding	DETs_all	ACE2-MOI0.2
VCX3B-201	0							VCX3B	protein_coding	protein_coding	DETs_all	ACE2-MOI0.2
AC006062.1-201	0							AC006062.1	lncRNA	lncRNA	DETs_all	ACE2-MOI0.2
ANOS1-201	1.19007173277154	0.306566579891852	0.252675919549527	1.99392013639321	0.15375068153251	0.877806321763016		ANOS1	protein_coding	protein_coding	DETs_all	ACE2-MOI0.2
ANOS1-202	0							ANOS1	protein_coding	processed_transcript	DETs_all	ACE2-MOI0.2
ANOS1-203	0.978911017947664	2.80106320321264	1.43716256806454	3.71488324611022	0.754011100118846	0.450842556529112		ANOS1	protein_coding	processed_transcript	DETs_all	ACE2-MOI0.2
DRAXINP1-201	0							DRAXINP1	processed_pseudogene	processed_pseudogene	DETs_all	ACE2-MOI0.2
FAM9A-202	0							FAM9A	protein_coding	protein_coding	DETs_all	ACE2-MOI0.2
FAM9A-201	0							FAM9A	protein_coding	protein_coding	DETs_all	ACE2-MOI0.2
AC003685.2-201	0							AC003685.2	processed_pseudogene	processed_pseudogene	DETs_all	ACE2-MOI0.2
AC003685.1-201	0							AC003685.1	lncRNA	lncRNA	DETs_all	ACE2-MOI0.2
AC074281.2-201	0							AC074281.2	lncRNA	lncRNA	DETs_all	ACE2-MOI0.2
AC074281.1-201	0							AC074281.1	processed_pseudogene	processed_pseudogene	DETs_all	ACE2-MOI0.2
FAM9B-202	0.151768954082241	-0.289518821795673	-0.150076503591316	3.99662021764891	-0.072440914079644	0.942251025577923		FAM9B	protein_coding	protein_coding	DETs_all	ACE2-MOI0.2
FAM9B-201	0							FAM9B	protein_coding	protein_coding	DETs_all	ACE2-MOI0.2
FAM9B-203	0.68158212663745	-1.83604663234743	-0.821821673079002	3.96329496241199	-0.463262676576071	0.64317609526795		FAM9B	protein_coding	protein_coding	DETs_all	ACE2-MOI0.2
FAM9B-207	0							FAM9B	protein_coding	protein_coding	DETs_all	ACE2-MOI0.2
FAM9B-205	0.219999959466444	-0.691734362576814	-0.367610354491199	3.98754890431589	-0.173473574663403	0.862279197329445		FAM9B	protein_coding	protein_coding	DETs_all	ACE2-MOI0.2
FAM9B-204	0.322994149862988	2.0680244141037	1.03903832327954	4.00292142419343	0.516628780571279	0.605415320843775		FAM9B	protein_coding	retained_intron	DETs_all	ACE2-MOI0.2
FAM9B-206	0.0338820616211394	1.04613541210076	0.489533699667007	4.05115439027138	0.258231435122048	0.796228298705365		FAM9B	protein_coding	processed_transcript	DETs_all	ACE2-MOI0.2
RNA5SP499-201	0							RNA5SP499	rRNA_pseudogene	rRNA_pseudogene	DETs_all	ACE2-MOI0.2
BRK1P1-201	0							BRK1P1	processed_pseudogene	processed_pseudogene	DETs_all	ACE2-MOI0.2
AC003684.1-201	0							AC003684.1	lncRNA	lncRNA	DETs_all	ACE2-MOI0.2
AC073488.1-201	0							AC073488.1	processed_pseudogene	processed_pseudogene	DETs_all	ACE2-MOI0.2
AC073488.7-201	0							AC073488.7	processed_pseudogene	processed_pseudogene	DETs_all	ACE2-MOI0.2
AC073488.9-201	0							AC073488.9	processed_pseudogene	processed_pseudogene	DETs_all	ACE2-MOI0.2
AC073488.8-201	0							AC073488.8	processed_pseudogene	processed_pseudogene	DETs_all	ACE2-MOI0.2
AC073488.10-201	0							AC073488.10	processed_pseudogene	processed_pseudogene	DETs_all	ACE2-MOI0.2
AC073488.5-201	0							AC073488.5	processed_pseudogene	processed_pseudogene	DETs_all	ACE2-MOI0.2
AC073488.11-201	0							AC073488.11	processed_pseudogene	processed_pseudogene	DETs_all	ACE2-MOI0.2
AC073488.4-201	0							AC073488.4	processed_pseudogene	processed_pseudogene	DETs_all	ACE2-MOI0.2
AC073488.3-201	0							AC073488.3	processed_pseudogene	processed_pseudogene	DETs_all	ACE2-MOI0.2
AC073488.2-201	0							AC073488.2	processed_pseudogene	processed_pseudogene	DETs_all	ACE2-MOI0.2
AC073488.6-201	0							AC073488.6	processed_pseudogene	processed_pseudogene	DETs_all	ACE2-MOI0.2
TBL1X-205	62.357690826598	0.221864139877014	0.207148699857198	1.09142035967679	0.20328019164194	0.838916037080217	0.98933943380279	TBL1X	protein_coding	protein_coding	DETs_all	ACE2-MOI0.2
TBL1X-202	18.1019578790483	-6.70125318785129	-4.38291029135579	2.88254719239954	-2.32476790163943	0.0200843742296797	0.226580489547555	TBL1X	protein_coding	protein_coding	DETs_all	ACE2-MOI0.2
TBL1X-206	0							TBL1X	protein_coding	protein_coding	DETs_all	ACE2-MOI0.2
TBL1X-201	0							TBL1X	protein_coding	protein_coding	DETs_all	ACE2-MOI0.2
TBL1X-203	0							TBL1X	protein_coding	protein_coding	DETs_all	ACE2-MOI0.2
TBL1X-209	7.87614547415092	-0.967052765339482	-0.723019778204247	2.4215273459177	-0.399356532962461	0.689630517137139	0.97446185627839	TBL1X	protein_coding	protein_coding	DETs_all	ACE2-MOI0.2
TBL1X-204	0							TBL1X	protein_coding	protein_coding	DETs_all	ACE2-MOI0.2
TBL1X-210	0							TBL1X	protein_coding	protein_coding	DETs_all	ACE2-MOI0.2
TBL1X-211	0.151768954082241	-0.289518821795673	-0.150076503591316	3.99662021764891	-0.072440914079644	0.942251025577923		TBL1X	protein_coding	protein_coding	DETs_all	ACE2-MOI0.2
TBL1X-213	1.01926763169948	4.40699900139643	1.7841539332124	4.00339068365996	1.1008166201175	0.270976476750245		TBL1X	protein_coding	protein_coding	DETs_all	ACE2-MOI0.2
TBL1X-207	0							TBL1X	protein_coding	protein_coding	DETs_all	ACE2-MOI0.2
TBL1X-212	0							TBL1X	protein_coding	protein_coding	DETs_all	ACE2-MOI0.2
TBL1X-208	0							TBL1X	protein_coding	processed_transcript	DETs_all	ACE2-MOI0.2
GPR143-203	0.0677641232422787	0.464411386426167	0.229223157617941	4.02165751181196	0.115477607196075	0.908066568595158		GPR143	protein_coding	protein_coding	DETs_all	ACE2-MOI0.2
GPR143-205	0							GPR143	protein_coding	processed_transcript	DETs_all	ACE2-MOI0.2
GPR143-202	0							GPR143	protein_coding	protein_coding	DETs_all	ACE2-MOI0.2
GPR143-201	0							GPR143	protein_coding	protein_coding	DETs_all	ACE2-MOI0.2
GPR143-204	0							GPR143	protein_coding	processed_transcript	DETs_all	ACE2-MOI0.2
SHROOM2-201	3.82350051101919	-0.0885435279613111	-0.0799734796456244	1.35889119420674	-0.0651586590146382	0.94804767647239		SHROOM2	protein_coding	protein_coding	DETs_all	ACE2-MOI0.2
SHROOM2-204	0							SHROOM2	protein_coding	processed_transcript	DETs_all	ACE2-MOI0.2
SHROOM2-202	0.952638619606565	-2.39163352965654	-1.27355396827299	3.69631768621718	-0.647031378978721	0.517611635124404		SHROOM2	protein_coding	protein_coding	DETs_all	ACE2-MOI0.2
SHROOM2-203	0.408606747753361	3.54910864352141	1.66847878342242	4.04245204197012	0.877959368886348	0.379965768850473		SHROOM2	protein_coding	protein_coding	DETs_all	ACE2-MOI0.2
EIF5P1-201	0							EIF5P1	processed_pseudogene	processed_pseudogene	DETs_all	ACE2-MOI0.2
HMGN1P33-201	0							HMGN1P33	processed_pseudogene	processed_pseudogene	DETs_all	ACE2-MOI0.2
AC002365.1-201	0							AC002365.1	misc_RNA	misc_RNA	DETs_all	ACE2-MOI0.2
CLDN34-201	0							CLDN34	protein_coding	protein_coding	DETs_all	ACE2-MOI0.2
WWC3-201	299.512068095847	-0.546914180782363	-0.541131769779274	0.424863703734631	-1.28726971961804	0.19800029389553	0.691167751544234	WWC3	protein_coding	protein_coding	DETs_all	ACE2-MOI0.2
WWC3-202	3.7818308183017	1.58490855577455	1.44360769886088	1.32549309517479	1.19571241943403	0.231808803136646		WWC3	protein_coding	processed_transcript	DETs_all	ACE2-MOI0.2
WWC3-AS1-201	0							WWC3-AS1	lncRNA	lncRNA	DETs_all	ACE2-MOI0.2
AC002359.1-201	0							AC002359.1	misc_RNA	misc_RNA	DETs_all	ACE2-MOI0.2
CLCN4-203	21.8226544568355	0.313235092590043	0.301514933535956	0.801442272677489	0.390839244782504	0.695916064490389	0.974895620773541	CLCN4	protein_coding	protein_coding	DETs_all	ACE2-MOI0.2
CLCN4-202	5.71486324256638	-5.04917693885867	-3.36998410510663	2.80257134340051	-1.80162298124844	0.0716047430490657	0.43071151771678	CLCN4	protein_coding	protein_coding	DETs_all	ACE2-MOI0.2
CLCN4-201	2.49289593798838	0.0520467431842321	0.0406899830603692	2.25306573193765	0.0231004104525045	0.981570178280756		CLCN4	protein_coding	protein_coding	DETs_all	ACE2-MOI0.2
CLCN4-204	0.237174431347976	-0.775158713898351	-0.413904002278675	3.98595294020803	-0.19447262060698	0.845805832050493		CLCN4	protein_coding	protein_coding	DETs_all	ACE2-MOI0.2
AC003666.1-201	0.0338820616211394	1.04613541210076	0.489533699667007	4.05115439027138	0.258231435122048	0.796228298705365		AC003666.1	lncRNA	lncRNA	DETs_all	ACE2-MOI0.2
MID1-208	0.203292369726836	-0.613024351073938	-0.324663515817868	3.98913845521646	-0.153673370316918	0.877867282743205		MID1	protein_coding	protein_coding	DETs_all	ACE2-MOI0.2
MID1-202	45.109491259258	0.847942689577343	0.542374971976406	3.07601749359283	0.275662505607838	0.782807296336517	0.984740572939127	MID1	protein_coding	protein_coding	DETs_all	ACE2-MOI0.2
MID1-203	0							MID1	protein_coding	protein_coding	DETs_all	ACE2-MOI0.2
MID1-201	636.9233113782	-0.0254297951026178	-0.0252086040579235	0.385198802085895	-0.0660173265464808	0.947364030957291	0.997511333846996	MID1	protein_coding	protein_coding	DETs_all	ACE2-MOI0.2
MID1-205	0							MID1	protein_coding	protein_coding	DETs_all	ACE2-MOI0.2
MID1-206	0							MID1	protein_coding	protein_coding	DETs_all	ACE2-MOI0.2
MID1-204	16.7070283518434	-6.57614888409457	-3.99794325963577	3.17990219798357	-2.06803495034049	0.0386367367111	0.326272355216875	MID1	protein_coding	protein_coding	DETs_all	ACE2-MOI0.2
MID1-209	23.0430260466477	-1.08140425836333	-0.995505163439364	1.21940937582528	-0.886826261796982	0.37517244624823	0.875336348366966	MID1	protein_coding	processed_transcript	DETs_all	ACE2-MOI0.2
MID1-207	26.5545601684849	-2.84434246532238	-2.04021532566475	2.57371293457122	-1.10515140485015	0.269093989511017	0.786445991771154	MID1	protein_coding	protein_coding	DETs_all	ACE2-MOI0.2
MID1-211	14.0725896899207	-0.186263591752481	-0.176948218474502	0.941068341971365	-0.197927805500601	0.843101548873661	0.989884104331197	MID1	protein_coding	protein_coding	DETs_all	ACE2-MOI0.2
MID1-210	4.09539796825763	0.5713470977158	0.520173419157623	1.29377100312611	0.441613775803653	0.658768713671299		MID1	protein_coding	protein_coding	DETs_all	ACE2-MOI0.2
RNU6-800P-201	0							RNU6-800P	snRNA	snRNA	DETs_all	ACE2-MOI0.2
AC073529.1-206	0.508645165566368	0.566166068294563	0.394938080908974	2.93960295103337	0.192599503308954	0.847272633947119		AC073529.1	lncRNA	lncRNA	DETs_all	ACE2-MOI0.2
AC073529.1-201	0							AC073529.1	lncRNA	lncRNA	DETs_all	ACE2-MOI0.2
AC073529.1-205	0							AC073529.1	lncRNA	lncRNA	DETs_all	ACE2-MOI0.2
AC073529.1-202	0							AC073529.1	lncRNA	lncRNA	DETs_all	ACE2-MOI0.2
AC073529.1-203	0.0338820616211394	1.04613541210076	0.489533699667007	4.05115439027138	0.258231435122048	0.796228298705365		AC073529.1	lncRNA	lncRNA	DETs_all	ACE2-MOI0.2
AC073529.1-204	0.340791063318725	0.202804898142862	0.0733397116512997	4.0115526893707	0.0505552123695716	0.959679952507789		AC073529.1	lncRNA	lncRNA	DETs_all	ACE2-MOI0.2
HCCS-201	18.2739826795284	1.0562718767698	1.00669583699395	0.913291952922155	1.15655445489273	0.247454439294929	0.759577781264152	HCCS	protein_coding	protein_coding	DETs_all	ACE2-MOI0.2
HCCS-202	201.739815980895	0.0325520966276257	0.0321341590671741	0.466835376279623	0.0697292842008782	0.944409133082274	0.997511333846996	HCCS	protein_coding	protein_coding	DETs_all	ACE2-MOI0.2
HCCS-203	42.7387229326418	-0.41604123370905	-0.370019710977195	1.45395726048994	-0.286144060086647	0.774767786627951	0.984665110731871	HCCS	protein_coding	protein_coding	DETs_all	ACE2-MOI0.2
AC003657.1-201	0							AC003657.1	misc_RNA	misc_RNA	DETs_all	ACE2-MOI0.2
ARHGAP6-209	0							ARHGAP6	protein_coding	protein_coding	DETs_all	ACE2-MOI0.2
ARHGAP6-205	0							ARHGAP6	protein_coding	protein_coding	DETs_all	ACE2-MOI0.2
ARHGAP6-201	0							ARHGAP6	protein_coding	protein_coding	DETs_all	ACE2-MOI0.2
ARHGAP6-208	0							ARHGAP6	protein_coding	nonsense_mediated_decay	DETs_all	ACE2-MOI0.2
ARHGAP6-202	0							ARHGAP6	protein_coding	protein_coding	DETs_all	ACE2-MOI0.2
ARHGAP6-206	0.455573447352693	3.18110428592757	1.31677313556247	4.04960859950338	0.785533764008128	0.432140682123692		ARHGAP6	protein_coding	retained_intron	DETs_all	ACE2-MOI0.2
ARHGAP6-203	0							ARHGAP6	protein_coding	protein_coding	DETs_all	ACE2-MOI0.2
ARHGAP6-204	0							ARHGAP6	protein_coding	protein_coding	DETs_all	ACE2-MOI0.2
ARHGAP6-207	0							ARHGAP6	protein_coding	processed_transcript	DETs_all	ACE2-MOI0.2
AC003657.2-201	0							AC003657.2	misc_RNA	misc_RNA	DETs_all	ACE2-MOI0.2
AC004467.1-201	0							AC004467.1	unprocessed_pseudogene	unprocessed_pseudogene	DETs_all	ACE2-MOI0.2
AMELX-201	0							AMELX	protein_coding	protein_coding	DETs_all	ACE2-MOI0.2
AMELX-203	0							AMELX	protein_coding	protein_coding	DETs_all	ACE2-MOI0.2
AMELX-202	0							AMELX	protein_coding	protein_coding	DETs_all	ACE2-MOI0.2
MIR548AX-201	0							MIR548AX	miRNA	miRNA	DETs_all	ACE2-MOI0.2
AC002366.1-201	0							AC002366.1	processed_pseudogene	processed_pseudogene	DETs_all	ACE2-MOI0.2
AC004554.2-201	0							AC004554.2	lncRNA	lncRNA	DETs_all	ACE2-MOI0.2
AC004554.1-201	0							AC004554.1	processed_pseudogene	processed_pseudogene	DETs_all	ACE2-MOI0.2
MSL3-203	38.653926158108	0.477713614162284	0.466559319075577	0.632490582978066	0.755289686548346	0.450075185515677	0.910703434812592	MSL3	protein_coding	protein_coding	DETs_all	ACE2-MOI0.2
MSL3-249	0							MSL3	protein_coding	nonsense_mediated_decay	DETs_all	ACE2-MOI0.2
MSL3-202	2.02732335667215	-1.8903903172948	-0.945333155172047	3.74317292901732	-0.505023506298726	0.613542326103684		MSL3	protein_coding	protein_coding	DETs_all	ACE2-MOI0.2
MSL3-221	0.271056492969115	-0.917316285625545	-0.490077352956432	3.98343060507472	-0.230282983832309	0.817871882258761		MSL3	protein_coding	protein_coding	DETs_all	ACE2-MOI0.2
MSL3-245	0.303537908164482	-1.02426085242638	-0.543501533794482	3.98168557260936	-0.25724302779517	0.796991169940742		MSL3	protein_coding	retained_intron	DETs_all	ACE2-MOI0.2
MSL3-201	0.758844770411206	-2.16549455986776	-1.09649358563278	3.95235823586073	-0.547899363023242	0.583761006237396		MSL3	protein_coding	protein_coding	DETs_all	ACE2-MOI0.2
MSL3-218	0							MSL3	protein_coding	retained_intron	DETs_all	ACE2-MOI0.2
MSL3-231	0							MSL3	protein_coding	retained_intron	DETs_all	ACE2-MOI0.2
MSL3-220	0.169410308105697	-0.424210623966148	-0.222380790967026	3.993309096342	-0.106230350251309	0.915399591164534		MSL3	protein_coding	protein_coding	DETs_all	ACE2-MOI0.2
MSL3-210	0							MSL3	protein_coding	nonsense_mediated_decay	DETs_all	ACE2-MOI0.2
MSL3-232	3.68215857932712	6.34580487111084	3.99397479187548	2.80091186191308	2.26562104913095	0.0234745951814868		MSL3	protein_coding	retained_intron	DETs_all	ACE2-MOI0.2
MSL3-234	0							MSL3	protein_coding	protein_coding	DETs_all	ACE2-MOI0.2
MSL3-207	5.85225901761863	-5.08307804788463	-3.37880156217513	2.81932254681512	-1.80294307000339	0.0713971559491373	0.430439961990463	MSL3	protein_coding	protein_coding	DETs_all	ACE2-MOI0.2
MSL3-212	0.54211298593823	-1.70714092096649	-0.883649643451158	3.96821017661215	-0.430204259599968	0.667047063727914		MSL3	protein_coding	protein_coding	DETs_all	ACE2-MOI0.2
MSL3-224	0.0338820616211394	1.04613541210076	0.489533699667007	4.05115439027138	0.258231435122048	0.796228298705365		MSL3	protein_coding	protein_coding	DETs_all	ACE2-MOI0.2
MSL3-211	8.62371221915489	-5.61567468073996	-3.33630434753434	3.26753892726708	-1.71862518113497	0.0856826434787371	0.458674434109393	MSL3	protein_coding	retained_intron	DETs_all	ACE2-MOI0.2
MSL3-233	9.20135870960557	-5.71104721081559	-2.89344559382802	3.91087408378353	-1.46029943395429	0.144207797563371	0.59508085055702	MSL3	protein_coding	protein_coding	DETs_all	ACE2-MOI0.2
MSL3-238	0							MSL3	protein_coding	protein_coding	DETs_all	ACE2-MOI0.2
MSL3-236	0							MSL3	protein_coding	retained_intron	DETs_all	ACE2-MOI0.2
MSL3-248	0							MSL3	protein_coding	protein_coding	DETs_all	ACE2-MOI0.2
MSL3-242	0							MSL3	protein_coding	nonsense_mediated_decay	DETs_all	ACE2-MOI0.2
MSL3-241	0							MSL3	protein_coding	protein_coding	DETs_all	ACE2-MOI0.2
MSL3-240	20.1910548766164	-0.945068666542355	-0.761402982897345	2.02894931444969	-0.46579215153962	0.641364283473556	0.96476280014279	MSL3	protein_coding	retained_intron	DETs_all	ACE2-MOI0.2
MSL3-239	0							MSL3	protein_coding	protein_coding	DETs_all	ACE2-MOI0.2
MSL3-206	0							MSL3	protein_coding	protein_coding	DETs_all	ACE2-MOI0.2
MSL3-213	0							MSL3	protein_coding	retained_intron	DETs_all	ACE2-MOI0.2
MSL3-205	0.271056492969115	-0.917316285625545	-0.490077352956432	3.98343060507472	-0.230282983832309	0.817871882258761		MSL3	protein_coding	protein_coding	DETs_all	ACE2-MOI0.2
MSL3-225	14.6570845930613	1.28107056800306	0.867839403520609	2.83241926292237	0.452288467591235	0.651061182834196	0.966009079649225	MSL3	protein_coding	retained_intron	DETs_all	ACE2-MOI0.2
MSL3-250	0							MSL3	protein_coding	protein_coding	DETs_all	ACE2-MOI0.2
MSL3-244	0							MSL3	protein_coding	protein_coding	DETs_all	ACE2-MOI0.2
MSL3-208	7.91632332939991	-0.0948859221766411	-0.0745281584542765	2.13722493331284	-0.0443967879550992	0.964588121966645	0.998014699856107	MSL3	protein_coding	protein_coding	DETs_all	ACE2-MOI0.2
MSL3-243	2.20637802197344	-0.684900942207799	-0.398249832136137	3.56023083821436	-0.192375431069327	0.847448136121247		MSL3	protein_coding	protein_coding	DETs_all	ACE2-MOI0.2
MSL3-228	0							MSL3	protein_coding	protein_coding	DETs_all	ACE2-MOI0.2
MSL3-214	0							MSL3	protein_coding	protein_coding	DETs_all	ACE2-MOI0.2
MSL3-223	0							MSL3	protein_coding	protein_coding	DETs_all	ACE2-MOI0.2
MSL3-235	0							MSL3	protein_coding	protein_coding	DETs_all	ACE2-MOI0.2
MSL3-215	0							MSL3	protein_coding	protein_coding	DETs_all	ACE2-MOI0.2
MSL3-216	0							MSL3	protein_coding	retained_intron	DETs_all	ACE2-MOI0.2
MSL3-222	0.338820616211394	-1.15814053242732	-0.613217704853515	3.97967087950485	-0.291014148529644	0.771040498635618		MSL3	protein_coding	retained_intron	DETs_all	ACE2-MOI0.2
MSL3-246	0							MSL3	protein_coding	retained_intron	DETs_all	ACE2-MOI0.2
MSL3-204	0							MSL3	protein_coding	nonsense_mediated_decay	DETs_all	ACE2-MOI0.2
MSL3-227	0							MSL3	protein_coding	protein_coding	DETs_all	ACE2-MOI0.2
MSL3-229	0							MSL3	protein_coding	protein_coding	DETs_all	ACE2-MOI0.2
MSL3-247	0							MSL3	protein_coding	protein_coding	DETs_all	ACE2-MOI0.2
MSL3-209	0							MSL3	protein_coding	protein_coding	DETs_all	ACE2-MOI0.2
MSL3-230	0							MSL3	protein_coding	nonsense_mediated_decay	DETs_all	ACE2-MOI0.2
MSL3-219	0							MSL3	protein_coding	nonsense_mediated_decay	DETs_all	ACE2-MOI0.2
MSL3-226	0							MSL3	protein_coding	protein_coding	DETs_all	ACE2-MOI0.2
MSL3-217	0							MSL3	protein_coding	nonsense_mediated_decay	DETs_all	ACE2-MOI0.2
MSL3-237	0							MSL3	protein_coding	nonsense_mediated_decay	DETs_all	ACE2-MOI0.2
FRMPD4-204	0							FRMPD4	protein_coding	protein_coding	DETs_all	ACE2-MOI0.2
FRMPD4-203	0							FRMPD4	protein_coding	protein_coding	DETs_all	ACE2-MOI0.2
FRMPD4-205	0							FRMPD4	protein_coding	protein_coding	DETs_all	ACE2-MOI0.2
FRMPD4-207	0							FRMPD4	protein_coding	protein_coding	DETs_all	ACE2-MOI0.2
FRMPD4-201	0							FRMPD4	protein_coding	protein_coding	DETs_all	ACE2-MOI0.2
FRMPD4-209	0							FRMPD4	protein_coding	processed_transcript	DETs_all	ACE2-MOI0.2
FRMPD4-211	0							FRMPD4	protein_coding	processed_transcript	DETs_all	ACE2-MOI0.2
FRMPD4-206	0.151768954082241	-0.289518821795673	-0.150076503591316	3.99662021764891	-0.072440914079644	0.942251025577923		FRMPD4	protein_coding	processed_transcript	DETs_all	ACE2-MOI0.2
FRMPD4-208	0							FRMPD4	protein_coding	processed_transcript	DETs_all	ACE2-MOI0.2
FRMPD4-210	0							FRMPD4	protein_coding	protein_coding	DETs_all	ACE2-MOI0.2
FRMPD4-202	0							FRMPD4	protein_coding	protein_coding	DETs_all	ACE2-MOI0.2
AC002980.1-201	0							AC002980.1	misc_RNA	misc_RNA	DETs_all	ACE2-MOI0.2
AC002981.1-201	0							AC002981.1	misc_RNA	misc_RNA	DETs_all	ACE2-MOI0.2
FRMPD4-AS1-201	0							FRMPD4-AS1	lncRNA	lncRNA	DETs_all	ACE2-MOI0.2
RPL17P49-201	0							RPL17P49	processed_pseudogene	processed_pseudogene	DETs_all	ACE2-MOI0.2
AC119619.1-201	0							AC119619.1	unprocessed_pseudogene	unprocessed_pseudogene	DETs_all	ACE2-MOI0.2
RN7SKP290-201	0							RN7SKP290	misc_RNA	misc_RNA	DETs_all	ACE2-MOI0.2
PRPS2-201	10.3522661986057	0.480779573433777	0.434269161395279	1.34292507104183	0.358009232086785	0.720336404650679	0.978115282894294	PRPS2	protein_coding	protein_coding	DETs_all	ACE2-MOI0.2
PRPS2-202	73.789869872111	0.42021765136997	0.412386632356595	0.567378286954892	0.740630477111258	0.458917523584891	0.914622885547648	PRPS2	protein_coding	protein_coding	DETs_all	ACE2-MOI0.2
PRPS2-203	5.80643085761965	-5.0222302511343	-4.22094242200593	1.74974548122844	-2.87026330687155	0.00410130120170966	0.0830050859684943	PRPS2	protein_coding	protein_coding	DETs_all	ACE2-MOI0.2
PRPS2-205	0							PRPS2	protein_coding	protein_coding	DETs_all	ACE2-MOI0.2
PRPS2-204	1.42304658808785	-3.05804695792857	-1.54607175399551	3.93194739168119	-0.777743609794594	0.436720177449695		PRPS2	protein_coding	protein_coding	DETs_all	ACE2-MOI0.2
PSMA6P2-201	0							PSMA6P2	processed_pseudogene	processed_pseudogene	DETs_all	ACE2-MOI0.2
MRPL35P4-201	0							MRPL35P4	processed_pseudogene	processed_pseudogene	DETs_all	ACE2-MOI0.2
TLR7-201	0.728645125032812	-0.192734619849014	-0.147514124502986	2.53719718712301	-0.0759635951147969	0.939448061368971		TLR7	protein_coding	protein_coding	DETs_all	ACE2-MOI0.2
TLR7-202	0							TLR7	protein_coding	processed_transcript	DETs_all	ACE2-MOI0.2
TLR8-AS1-201	0							TLR8-AS1	lncRNA	lncRNA	DETs_all	ACE2-MOI0.2
TLR8-201	0							TLR8	protein_coding	protein_coding	DETs_all	ACE2-MOI0.2
TLR8-202	0							TLR8	protein_coding	protein_coding	DETs_all	ACE2-MOI0.2
TMSB4X-204	4579.31810266024	-0.562851812140598	-0.55814266322993	0.377116943900379	-1.49251265753067	0.13556480153245	0.576780783090104	TMSB4X	protein_coding	protein_coding	DETs_all	ACE2-MOI0.2
TMSB4X-203	105.78434781154	-0.0917308884058089	-0.090680421745301	0.441261046275154	-0.207883494770597	0.835319936911331	0.989325158534835	TMSB4X	protein_coding	protein_coding	DETs_all	ACE2-MOI0.2
TMSB4X-202	1574.54974419186	-0.309515864813872	-0.305970727432676	0.441879955508944	-0.700452376160355	0.483644836710862	0.924646727482348	TMSB4X	protein_coding	protein_coding	DETs_all	ACE2-MOI0.2
TMSB4X-201	990.595103905733	-0.268047449161792	-0.259854469567267	0.729028167065263	-0.367677767843771	0.713113519783421	0.977574789583507	TMSB4X	protein_coding	protein_coding	DETs_all	ACE2-MOI0.2
FAM9C-202	0							FAM9C	protein_coding	protein_coding	DETs_all	ACE2-MOI0.2
FAM9C-205	0							FAM9C	protein_coding	protein_coding	DETs_all	ACE2-MOI0.2
FAM9C-204	0.101179302721494	0.11735447439928	0.0592103407653486	4.00860510462388	0.0292756386165136	0.976644756140509		FAM9C	protein_coding	retained_intron	DETs_all	ACE2-MOI0.2
FAM9C-201	0.272404498502241	3.22972009031487	1.51929564845205	4.04856775829584	0.797743864777098	0.425019143056189		FAM9C	protein_coding	protein_coding	DETs_all	ACE2-MOI0.2
FAM9C-203	0							FAM9C	protein_coding	protein_coding	DETs_all	ACE2-MOI0.2
AC079171.1-201	0.0505896513607471	0.757747961084334	0.362600693647019	4.03518829776688	0.187785031371071	0.851045170255985		AC079171.1	lncRNA	lncRNA	DETs_all	ACE2-MOI0.2
LINC02154-201	0							LINC02154	lncRNA	lncRNA	DETs_all	ACE2-MOI0.2
LINC02154-203	0.236707549206052	-0.765777251263557	-0.40826950103803	3.98612800157327	-0.192110552135134	0.847655609457231		LINC02154	lncRNA	lncRNA	DETs_all	ACE2-MOI0.2
LINC02154-202	0.557419929252066	-1.74703085833252	-0.962095601867393	3.69924427071915	-0.472266963325698	0.636736248059944		LINC02154	lncRNA	lncRNA	DETs_all	ACE2-MOI0.2
AC004674.1-201	0							AC004674.1	lncRNA	lncRNA	DETs_all	ACE2-MOI0.2
ATXN3L-201	0							ATXN3L	protein_coding	protein_coding	DETs_all	ACE2-MOI0.2
ATXN3L-202	0							ATXN3L	protein_coding	protein_coding	DETs_all	ACE2-MOI0.2
AC004674.2-201	0							AC004674.2	unprocessed_pseudogene	unprocessed_pseudogene	DETs_all	ACE2-MOI0.2
LINC01203-222	0							LINC01203	lncRNA	lncRNA	DETs_all	ACE2-MOI0.2
LINC01203-216	0							LINC01203	lncRNA	lncRNA	DETs_all	ACE2-MOI0.2
LINC01203-212	0							LINC01203	lncRNA	lncRNA	DETs_all	ACE2-MOI0.2
LINC01203-209	0							LINC01203	lncRNA	lncRNA	DETs_all	ACE2-MOI0.2
LINC01203-204	0							LINC01203	lncRNA	lncRNA	DETs_all	ACE2-MOI0.2
LINC01203-214	0							LINC01203	lncRNA	lncRNA	DETs_all	ACE2-MOI0.2
LINC01203-223	0							LINC01203	lncRNA	lncRNA	DETs_all	ACE2-MOI0.2
LINC01203-206	0							LINC01203	lncRNA	lncRNA	DETs_all	ACE2-MOI0.2
LINC01203-217	0							LINC01203	lncRNA	lncRNA	DETs_all	ACE2-MOI0.2
LINC01203-208	0							LINC01203	lncRNA	lncRNA	DETs_all	ACE2-MOI0.2
LINC01203-210	0							LINC01203	lncRNA	lncRNA	DETs_all	ACE2-MOI0.2
LINC01203-215	0							LINC01203	lncRNA	lncRNA	DETs_all	ACE2-MOI0.2
LINC01203-201	0							LINC01203	lncRNA	lncRNA	DETs_all	ACE2-MOI0.2
LINC01203-221	0							LINC01203	lncRNA	lncRNA	DETs_all	ACE2-MOI0.2
LINC01203-218	0							LINC01203	lncRNA	lncRNA	DETs_all	ACE2-MOI0.2
LINC01203-211	0							LINC01203	lncRNA	lncRNA	DETs_all	ACE2-MOI0.2
LINC01203-205	0							LINC01203	lncRNA	lncRNA	DETs_all	ACE2-MOI0.2
LINC01203-220	0							LINC01203	lncRNA	lncRNA	DETs_all	ACE2-MOI0.2
LINC01203-207	0							LINC01203	lncRNA	lncRNA	DETs_all	ACE2-MOI0.2
LINC01203-219	0							LINC01203	lncRNA	lncRNA	DETs_all	ACE2-MOI0.2
LINC01203-213	0							LINC01203	lncRNA	lncRNA	DETs_all	ACE2-MOI0.2
LINC01203-203	0							LINC01203	lncRNA	lncRNA	DETs_all	ACE2-MOI0.2
LINC01203-202	0							LINC01203	lncRNA	lncRNA	DETs_all	ACE2-MOI0.2
GPX1P1-201	0.0338820616211394	1.04613541210076	0.489533699667007	4.05115439027138	0.258231435122048	0.796228298705365		GPX1P1	processed_pseudogene	processed_pseudogene	DETs_all	ACE2-MOI0.2
EGFL6-201	0							EGFL6	protein_coding	protein_coding	DETs_all	ACE2-MOI0.2
EGFL6-202	0							EGFL6	protein_coding	protein_coding	DETs_all	ACE2-MOI0.2
EGFL6-203	0							EGFL6	protein_coding	processed_transcript	DETs_all	ACE2-MOI0.2
RPL30P15-201	0							RPL30P15	processed_pseudogene	processed_pseudogene	DETs_all	ACE2-MOI0.2
MIR6086-201	0							MIR6086	miRNA	miRNA	DETs_all	ACE2-MOI0.2
RN7SKP20-201	0							RN7SKP20	misc_RNA	misc_RNA	DETs_all	ACE2-MOI0.2
TCEANC-204	3.36133625330771	1.24641518942166	1.00620441837366	1.98898978194873	0.626657412086086	0.530883825904042		TCEANC	protein_coding	processed_transcript	DETs_all	ACE2-MOI0.2
TCEANC-201	1.83243935571371	2.06081049731887	1.17687191886838	3.69308995562879	0.558017953009215	0.576832124937009		TCEANC	protein_coding	protein_coding	DETs_all	ACE2-MOI0.2
TCEANC-205	0.203292369726836	-0.613024351073938	-0.324663515817868	3.98913845521646	-0.153673370316918	0.877867282743205		TCEANC	protein_coding	protein_coding	DETs_all	ACE2-MOI0.2
TCEANC-203	0							TCEANC	protein_coding	nonsense_mediated_decay	DETs_all	ACE2-MOI0.2
TCEANC-202	0.0677641232422787	0.464411386426167	0.229223157617941	4.02165751181196	0.115477607196075	0.908066568595158		TCEANC	protein_coding	processed_transcript	DETs_all	ACE2-MOI0.2
RAB9A-202	91.5959130930527	-0.0597483756756354	-0.0588549064357167	0.506633724794907	-0.117932093249068	0.906121463943698	0.994300854290055	RAB9A	protein_coding	protein_coding	DETs_all	ACE2-MOI0.2
RAB9A-201	2.78185354649824	-0.510593991591312	-0.3943816807993	2.30942943941006	-0.221090968564834	0.825021602308198		RAB9A	protein_coding	protein_coding	DETs_all	ACE2-MOI0.2
RAB9A-203	46.1225937213714	1.0891201328726	0.97839072522897	1.38488864463796	0.786431556854397	0.431614701896302	0.904079991618692	RAB9A	protein_coding	protein_coding	DETs_all	ACE2-MOI0.2
TRAPPC2-201	16.2469301072804	0.817939222158682	0.757036216735461	1.15247919999714	0.709721461489899	0.477876880717917	0.922166116743054	TRAPPC2	protein_coding	protein_coding	DETs_all	ACE2-MOI0.2
TRAPPC2-203	13.390981079038	-1.2852199385633	-0.931779263295705	2.54826791461851	-0.504350398633696	0.614015167239927	0.959270383529705	TRAPPC2	protein_coding	protein_coding	DETs_all	ACE2-MOI0.2
TRAPPC2-204	1.42911261298692	2.28056035597754	1.37090059598684	3.4851826592253	0.6543589185895	0.512880595044253		TRAPPC2	protein_coding	protein_coding	DETs_all	ACE2-MOI0.2
TRAPPC2-202	0.999241559448687	2.24474026508253	1.81835218837035	2.00333552162812	1.12050140420723	0.262500154544863		TRAPPC2	protein_coding	retained_intron	DETs_all	ACE2-MOI0.2
TRAPPC2-207	2.51504166811144	2.90533350224809	1.7069638718588	3.54473703030539	0.819618910347711	0.412433389927818		TRAPPC2	protein_coding	retained_intron	DETs_all	ACE2-MOI0.2
TRAPPC2-205	0.509633815849742	3.18110428592757	1.31677312072687	4.04960859950338	0.785533764008128	0.432140682123691		TRAPPC2	protein_coding	retained_intron	DETs_all	ACE2-MOI0.2
TRAPPC2-208	1.01926763169948	4.40699900139643	1.7841539332124	4.00339068365996	1.1008166201175	0.270976476750245		TRAPPC2	protein_coding	protein_coding	DETs_all	ACE2-MOI0.2
TRAPPC2-206	3.41305236364627	2.02892560959665	1.36576896476637	2.80926713946934	0.722225943232975	0.470155575493416		TRAPPC2	protein_coding	protein_coding	DETs_all	ACE2-MOI0.2
OFD1-203	4.43028382314342	-4.64649322964449	-2.34285356136591	3.91531249772226	-1.1867490097783	0.235326637064943		OFD1	protein_coding	protein_coding	DETs_all	ACE2-MOI0.2
OFD1-201	46.8838455070461	0.390621128334721	0.305115921943085	2.17458093276018	0.17963053131295	0.857442634020203	0.991433312490325	OFD1	protein_coding	protein_coding	DETs_all	ACE2-MOI0.2
OFD1-208	0							OFD1	protein_coding	processed_transcript	DETs_all	ACE2-MOI0.2
OFD1-209	44.4657396370758	0.244943636266903	0.238314537327469	0.684212220810668	0.357993658717011	0.720348059105788	0.978115282894294	OFD1	protein_coding	processed_transcript	DETs_all	ACE2-MOI0.2
OFD1-202	29.48575176945	0.902670857714697	0.690113598194921	2.27411908037277	0.39693209801781	0.691417533652371	0.97446185627839	OFD1	protein_coding	protein_coding	DETs_all	ACE2-MOI0.2
OFD1-204	3.40505623127801	6.23365394158496	2.6960148017397	3.93465393860823	1.58429535070877	0.113126523332965		OFD1	protein_coding	protein_coding	DETs_all	ACE2-MOI0.2
OFD1-206	0.0338820616211394	1.04613541210076	0.489533699667007	4.05115439027138	0.258231435122048	0.796228298705365		OFD1	protein_coding	processed_transcript	DETs_all	ACE2-MOI0.2
OFD1-205	1.51176943829376	0.829206330371529	0.639339166955798	2.34159272109525	0.354120647412876	0.723248469008276		OFD1	protein_coding	processed_transcript	DETs_all	ACE2-MOI0.2
OFD1-207	3.18901413146885	6.0992020623152	2.63106282164636	3.93734971499288	1.54906282240825	0.12136661891921		OFD1	protein_coding	processed_transcript	DETs_all	ACE2-MOI0.2
GPM6B-201	0							GPM6B	protein_coding	protein_coding	DETs_all	ACE2-MOI0.2
GPM6B-205	0.0677641232422787	0.464411386426167	0.229223157617941	4.02165751181196	0.115477607196075	0.908066568595158		GPM6B	protein_coding	protein_coding	DETs_all	ACE2-MOI0.2
GPM6B-210	0							GPM6B	protein_coding	protein_coding	DETs_all	ACE2-MOI0.2
GPM6B-207	0.340791063318725	0.202804898142862	0.0733397116512997	4.0115526893707	0.0505552123695716	0.959679952507789		GPM6B	protein_coding	processed_transcript	DETs_all	ACE2-MOI0.2
GPM6B-202	0							GPM6B	protein_coding	protein_coding	DETs_all	ACE2-MOI0.2
GPM6B-203	0							GPM6B	protein_coding	protein_coding	DETs_all	ACE2-MOI0.2
GPM6B-204	0							GPM6B	protein_coding	protein_coding	DETs_all	ACE2-MOI0.2
GPM6B-211	0							GPM6B	protein_coding	processed_transcript	DETs_all	ACE2-MOI0.2
GPM6B-209	0							GPM6B	protein_coding	protein_coding	DETs_all	ACE2-MOI0.2
GPM6B-206	0							GPM6B	protein_coding	protein_coding	DETs_all	ACE2-MOI0.2
GPM6B-208	0							GPM6B	protein_coding	protein_coding	DETs_all	ACE2-MOI0.2
AC003035.2-201	0							AC003035.2	lncRNA	lncRNA	DETs_all	ACE2-MOI0.2
AC003035.1-201	2.96688874037101	-0.433287092930457	-0.395733174815065	1.29044340283895	-0.335766056827627	0.737047288352977		AC003035.1	lncRNA	lncRNA	DETs_all	ACE2-MOI0.2
GEMIN8-202	3.11161561661863	-0.479150508209154	-0.389762662062896	1.9414194869995	-0.246804212802916	0.805059749987988		GEMIN8	protein_coding	protein_coding	DETs_all	ACE2-MOI0.2
GEMIN8-203	12.620737562301	0.518327123247413	0.498713861060175	0.814084865733561	0.636699126915172	0.524320842389329	0.94107120617521	GEMIN8	protein_coding	protein_coding	DETs_all	ACE2-MOI0.2
GEMIN8-201	3.01374003965993	-0.606224319488287	-0.513057444210037	1.79430392657789	-0.337860442987763	0.735468358339798		GEMIN8	protein_coding	protein_coding	DETs_all	ACE2-MOI0.2
GEMIN8-204	0.916577910553167	0.657483328269522	0.517661522633959	2.452602066485	0.268075827405548	0.788640951990096		GEMIN8	protein_coding	processed_transcript	DETs_all	ACE2-MOI0.2
GEMIN8-205	2.03122537531032	-0.391119560999592	-0.263371465276547	2.82249998486352	-0.138572032983909	0.889788344499773		GEMIN8	protein_coding	processed_transcript	DETs_all	ACE2-MOI0.2
AC002524.1-201	0							AC002524.1	processed_pseudogene	processed_pseudogene	DETs_all	ACE2-MOI0.2
GLRA2-204	0							GLRA2	protein_coding	protein_coding	DETs_all	ACE2-MOI0.2
GLRA2-201	0							GLRA2	protein_coding	protein_coding	DETs_all	ACE2-MOI0.2
GLRA2-202	0							GLRA2	protein_coding	protein_coding	DETs_all	ACE2-MOI0.2
GLRA2-203	0							GLRA2	protein_coding	protein_coding	DETs_all	ACE2-MOI0.2
NPM1P9-201	0.0677641232422787	0.464411386426167	0.229223157617941	4.02165751181196	0.115477607196075	0.908066568595158		NPM1P9	processed_pseudogene	processed_pseudogene	DETs_all	ACE2-MOI0.2
FANCB-205	0.101646184863418	0.085111543461378	0.0432274227046383	4.00753472858646	0.0212378804491106	0.983055896861132		FANCB	protein_coding	nonsense_mediated_decay	DETs_all	ACE2-MOI0.2
FANCB-206	0							FANCB	protein_coding	nonsense_mediated_decay	DETs_all	ACE2-MOI0.2
FANCB-207	1.78107275317603	2.11209043699878	1.73065373505785	1.99534942525618	1.05850655041415	0.289824566002778		FANCB	protein_coding	protein_coding	DETs_all	ACE2-MOI0.2
FANCB-202	0							FANCB	protein_coding	protein_coding	DETs_all	ACE2-MOI0.2
FANCB-201	0							FANCB	protein_coding	protein_coding	DETs_all	ACE2-MOI0.2
FANCB-203	0.391380714679472	-0.616516257924055	-0.264129011535668	3.98906615255026	-0.154551525180877	0.877174887984562		FANCB	protein_coding	protein_coding	DETs_all	ACE2-MOI0.2
FANCB-204	0.272404498502241	3.22972009031487	1.51929564845205	4.04856775829584	0.797743864777098	0.425019143056189		FANCB	protein_coding	retained_intron	DETs_all	ACE2-MOI0.2
MOSPD2-201	71.0739370060711	-0.0934483335617331	-0.0914644868935149	0.602432463631223	-0.155118356335686	0.876728011079151	0.992869245067036	MOSPD2	protein_coding	protein_coding	DETs_all	ACE2-MOI0.2
MOSPD2-204	15.9913713262726	-6.501209750148	-5.57399526013192	1.64342275848176	-3.95589614211867	7.62482834788573e-05	0.00430011335555105	MOSPD2	protein_coding	protein_coding	DETs_all	ACE2-MOI0.2
MOSPD2-203	0							MOSPD2	protein_coding	retained_intron	DETs_all	ACE2-MOI0.2
MOSPD2-206	3.83009746102331	3.55911140977721	2.75209741284425	2.30251283069634	1.54575095622848	0.122164725664178		MOSPD2	protein_coding	protein_coding	DETs_all	ACE2-MOI0.2
MOSPD2-205	17.5781960639597	2.40122956979228	1.93533768636881	2.02227112032766	1.18739250422724			MOSPD2	protein_coding	processed_transcript	DETs_all	ACE2-MOI0.2
MOSPD2-202	3.32978052513287	-0.358487793668138	-0.322094326090443	1.35497274841541	-0.264571958430439	0.791339224463445		MOSPD2	protein_coding	protein_coding	DETs_all	ACE2-MOI0.2
TPT1P14-201	0							TPT1P14	processed_pseudogene	processed_pseudogene	DETs_all	ACE2-MOI0.2
AC112498.1-201	0							AC112498.1	processed_pseudogene	processed_pseudogene	DETs_all	ACE2-MOI0.2
ASB9-206	0.101179302721494	0.11735447439928	0.0592103407653486	4.00860510462388	0.0292756386165136	0.976644756140509		ASB9	protein_coding	protein_coding	DETs_all	ACE2-MOI0.2
ASB9-201	4.42247434968197	2.10651638995318	1.51700126462632	2.56768936864885	0.8203937811456	0.411991659528943		ASB9	protein_coding	protein_coding	DETs_all	ACE2-MOI0.2
ASB9-202	4.83159522970713	-4.80897769462919	-3.20110313086461	2.81501914577809	-1.70832859230872	0.0875753888213571	0.462833350292348	ASB9	protein_coding	protein_coding	DETs_all	ACE2-MOI0.2
ASB9-203	29.1054375492717	-2.01948718045446	-1.8676443537837	1.18612189817748	-1.70259665853692	0.0886435758360259	0.46584494090484	ASB9	protein_coding	protein_coding	DETs_all	ACE2-MOI0.2
ASB9-209	35.0943382727331	-0.403565979305801	-0.385838141826588	0.881338854226875	-0.457901041546405	0.647023538571183	0.965324511879592	ASB9	protein_coding	protein_coding	DETs_all	ACE2-MOI0.2
ASB9-205	2.26296088752154	0.439279430272846	0.322072902951311	2.47443686356269	0.177527031197059	0.859094434606696		ASB9	protein_coding	processed_transcript	DETs_all	ACE2-MOI0.2
ASB9-207	0							ASB9	protein_coding	processed_transcript	DETs_all	ACE2-MOI0.2
ASB9-208	1.02237318995618	-2.46493303870995	-1.22413840391911	3.94418538196375	-0.624953646951223	0.532001481060838		ASB9	protein_coding	processed_transcript	DETs_all	ACE2-MOI0.2
ASB9-204	1.11297232993644	-2.70507873320045	-1.36708449515717	3.93866291943536	-0.686801279655645	0.492207963295019		ASB9	protein_coding	processed_transcript	DETs_all	ACE2-MOI0.2
ASB11-202	0.272404498502241	3.22972009031487	1.51929564845205	4.04856775829584	0.797743864777098	0.425019143056189		ASB11	protein_coding	protein_coding	DETs_all	ACE2-MOI0.2
ASB11-203	0							ASB11	protein_coding	protein_coding	DETs_all	ACE2-MOI0.2
ASB11-201	0							ASB11	protein_coding	protein_coding	DETs_all	ACE2-MOI0.2
ASB11-204	0							ASB11	protein_coding	nonsense_mediated_decay	DETs_all	ACE2-MOI0.2
PIGA-201	76.2093291912073	1.75441881417353	1.71373873717974	0.634602721495141	2.76459390221346	0.0056993700501271	0.10150193891212	PIGA	protein_coding	protein_coding	DETs_all	ACE2-MOI0.2
PIGA-215	0							PIGA	protein_coding	processed_transcript	DETs_all	ACE2-MOI0.2
PIGA-206	0							PIGA	protein_coding	protein_coding	DETs_all	ACE2-MOI0.2
PIGA-211	17.8736118506038	6.14719181962711	5.40037086647167	1.55378662169072	3.95626512277354	7.61306679304488e-05	0.00429976649402205	PIGA	protein_coding	retained_intron	DETs_all	ACE2-MOI0.2
PIGA-214	7.53673733099956	0.0697794324594201	0.0571756105214931	1.93882534100681	0.0359905717052287	0.971289876774486	0.998383810725301	PIGA	protein_coding	nonsense_mediated_decay	DETs_all	ACE2-MOI0.2
PIGA-217	4.50185067277599	1.57568867829622	1.35340765084249	1.70337441329905	0.925039536812381	0.354945342046336		PIGA	protein_coding	nonsense_mediated_decay	DETs_all	ACE2-MOI0.2
PIGA-219	1.3620224925112	4.94895150114823	2.1901600414073	3.97380306579883	1.24539425311289	0.212986864727236		PIGA	protein_coding	nonsense_mediated_decay	DETs_all	ACE2-MOI0.2
PIGA-216	4.23946637724038	-0.884645338513964	-0.482204497433583	3.72439497181706	-0.237527261530579			PIGA	protein_coding	protein_coding	DETs_all	ACE2-MOI0.2
PIGA-209	0.813169478907345	-2.27087109034866	-1.15054269728618	3.94930538001981	-0.575005189985402	0.565287786961048		PIGA	protein_coding	protein_coding	DETs_all	ACE2-MOI0.2
PIGA-205	0							PIGA	protein_coding	protein_coding	DETs_all	ACE2-MOI0.2
PIGA-210	4.55573447352693	6.61736017131863	2.83566290209607	3.92818808700594	1.68458333072395	0.0920689896582231		PIGA	protein_coding	protein_coding	DETs_all	ACE2-MOI0.2
PIGA-204	0							PIGA	protein_coding	protein_coding	DETs_all	ACE2-MOI0.2
PIGA-202	2.08942938400994	2.56228447875554	1.9052268565036	2.48402315757971	1.03150587422546	0.302303654963254		PIGA	protein_coding	retained_intron	DETs_all	ACE2-MOI0.2
PIGA-212	2.17406350988353	3.30896737840292	1.8929128265031	3.5292302444491	0.937588978108579	0.348455677769087		PIGA	protein_coding	retained_intron	DETs_all	ACE2-MOI0.2
PIGA-207	0.202358605442988	-0.589213629351824	-0.310774712243996	3.98963598664044	-0.147686062418939	0.882590531588616		PIGA	protein_coding	nonsense_mediated_decay	DETs_all	ACE2-MOI0.2
PIGA-203	0.356876211484127	1.62174667746662	1.05566922834237	3.08854651943823	0.525084102589978	0.599524726922656		PIGA	protein_coding	retained_intron	DETs_all	ACE2-MOI0.2
PIGA-218	0							PIGA	protein_coding	processed_transcript	DETs_all	ACE2-MOI0.2
PIGA-208	5.02838932167038	3.12306280234063	2.77028616344251	1.50103548942785	2.08060557151187	0.0374700235174989	0.321487134605765	PIGA	protein_coding	retained_intron	DETs_all	ACE2-MOI0.2
PIGA-213	0.677641232422787	-2.01657807831592	-1.0235763717255	3.9570282701022	-0.509619325581376	0.610318181993278		PIGA	protein_coding	protein_coding	DETs_all	ACE2-MOI0.2
VEGFD-201	1.74049761672908	-1.13622392123769	-0.936779736599932	1.86385722288471	-0.609608883817369	0.54212092531114		VEGFD	protein_coding	protein_coding	DETs_all	ACE2-MOI0.2
VEGFD-202	0.442437248182143	-1.0594052660789	-0.483281417614038	3.98113898426091	-0.26610607423332	0.790157517053417		VEGFD	protein_coding	processed_transcript	DETs_all	ACE2-MOI0.2
PIR-206	0.556486164968218	-1.73160154125312	-0.892916562411077	3.96724782862925	-0.436474255214707	0.662492674123335		PIR	protein_coding	processed_transcript	DETs_all	ACE2-MOI0.2
PIR-201	211.546219088474	-0.401982246475904	-0.397627310027441	0.429740647001012	-0.935406620903042	0.349578786101734	0.857660858225172	PIR	protein_coding	protein_coding	DETs_all	ACE2-MOI0.2
PIR-202	31.0975469131487	-0.33195901705056	-0.319413474501085	0.819658047074048	-0.404996959690155	0.685479745755309	0.97360098023638	PIR	protein_coding	protein_coding	DETs_all	ACE2-MOI0.2
PIR-205	0.748723808305523	0.164175093208907	0.105544907407113	2.90285335175832	0.0565564543966586	0.95489852334563		PIR	protein_coding	processed_transcript	DETs_all	ACE2-MOI0.2
PIR-204	0.0677641232422787	0.464411386426167	0.229223157617941	4.02165751181196	0.115477607196075	0.908066568595158		PIR	protein_coding	processed_transcript	DETs_all	ACE2-MOI0.2
PIR-203	0.354594441667153	-1.19829480220518	-0.633139121352555	3.97910123391281	-0.301147101258052	0.763302325464577		PIR	protein_coding	processed_transcript	DETs_all	ACE2-MOI0.2
BMX-203	0							BMX	protein_coding	protein_coding	DETs_all	ACE2-MOI0.2
BMX-202	0							BMX	protein_coding	protein_coding	DETs_all	ACE2-MOI0.2
BMX-204	0							BMX	protein_coding	processed_transcript	DETs_all	ACE2-MOI0.2
BMX-201	0							BMX	protein_coding	protein_coding	DETs_all	ACE2-MOI0.2
BMX-205	0							BMX	protein_coding	processed_transcript	DETs_all	ACE2-MOI0.2
ACE2-201	62497.4845242503	0.511412383257144	0.505971219983101	0.425669016163924	1.20143201369442	0.229583664031894	0.733691758943448	ACE2	protein_coding	protein_coding	DETs_all	ACE2-MOI0.2
ACE2-202	56478.3001274976	0.495108511280787	0.491213626323897	0.365511053770982	1.35456508407269	0.17555616415887	0.655891431712195	ACE2	protein_coding	protein_coding	DETs_all	ACE2-MOI0.2
ACE2-203	19.5620634695661	-0.140483241393755	-0.119013941644026	1.73631843463948	-0.0809086850609429	0.935514572933015	0.996966912576915	ACE2	protein_coding	processed_transcript	DETs_all	ACE2-MOI0.2
ACE2-204	0.101179302721494	0.11735447439928	0.0592103407653486	4.00860510462388	0.0292756386165136	0.976644756140509		ACE2	protein_coding	processed_transcript	DETs_all	ACE2-MOI0.2
ACE2-205	0							ACE2	protein_coding	processed_transcript	DETs_all	ACE2-MOI0.2
AC097625.2-201	3.06151759570068	1.97578336930871	1.1631039856222	3.45496531343239	0.571867787392005	0.567411548711463		AC097625.2	protein_coding	nonsense_mediated_decay	DETs_all	ACE2-MOI0.2
AC097625.1-201	0.0338820616211394	1.04613541210076	0.489533699667007	4.05115439027138	0.258231435122048	0.796228298705365		AC097625.1	lncRNA	lncRNA	DETs_all	ACE2-MOI0.2
CLTRN-201	25.9605090409697	-2.28840172990268	-2.22079545366157	0.717108181481526	-3.19115272841386	0.00141706350127944	0.039185107212799	CLTRN	protein_coding	protein_coding	DETs_all	ACE2-MOI0.2
CLTRN-202	0							CLTRN	protein_coding	protein_coding	DETs_all	ACE2-MOI0.2
AC003669.1-201	0							AC003669.1	processed_pseudogene	processed_pseudogene	DETs_all	ACE2-MOI0.2
CA5BP1-204	5.98406846648241	0.377511090137396	0.320774462483987	1.71164070610568	0.220555101775015	0.825438863687064	0.988331017877495	CA5BP1	transcribed_unprocessed_pseudogene	processed_transcript	DETs_all	ACE2-MOI0.2
CA5BP1-206	5.55912380660939	1.79344846835022	1.67169802928264	1.12205356369609	1.59836261509881	0.109962299663351	0.5215536345154	CA5BP1	transcribed_unprocessed_pseudogene	processed_transcript	DETs_all	ACE2-MOI0.2
CA5BP1-203	9.0957298107928	-0.0643037240487254	-0.0612955913407415	0.914706212704618	-0.070299865853749	0.943954989277876	0.997511333846996	CA5BP1	transcribed_unprocessed_pseudogene	processed_transcript	DETs_all	ACE2-MOI0.2
CA5BP1-202	0							CA5BP1	transcribed_unprocessed_pseudogene	processed_transcript	DETs_all	ACE2-MOI0.2
CA5BP1-201	1.63556875177714	-1.59133842023668	-0.889340658856324	3.9016377140451	-0.407864219301599	0.683373362912803		CA5BP1	transcribed_unprocessed_pseudogene	processed_transcript	DETs_all	ACE2-MOI0.2
CA5BP1-205	0.558353693535914	-1.75260526974768	-0.954925183556438	3.74174978511524	-0.468391894273525	0.639504363540812		CA5BP1	transcribed_unprocessed_pseudogene	transcribed_unprocessed_pseudogene	DETs_all	ACE2-MOI0.2
CA5B-210	0.509786050474855	1.74701955038682	0.943534322540909	3.96989532607435	0.440066905268853	0.659888650571132		CA5B	protein_coding	protein_coding	DETs_all	ACE2-MOI0.2
CA5B-201	17.1707393333846	0.56344003967514	0.546519999640234	0.723841905874187	0.778402072472816	0.43633201737826	0.906081279004516	CA5B	protein_coding	protein_coding	DETs_all	ACE2-MOI0.2
CA5B-207	0							CA5B	protein_coding	retained_intron	DETs_all	ACE2-MOI0.2
CA5B-205	0.0677641232422787	0.464411386426167	0.229223157617941	4.02165751181196	0.115477607196075	0.908066568595158		CA5B	protein_coding	retained_intron	DETs_all	ACE2-MOI0.2
CA5B-203	0.135528246484557	-0.197902980851609	-0.102369271886482	3.99904676987749	-0.049487538465991	0.960530767896196		CA5B	protein_coding	retained_intron	DETs_all	ACE2-MOI0.2
CA5B-208	0							CA5B	protein_coding	protein_coding	DETs_all	ACE2-MOI0.2
CA5B-202	0							CA5B	protein_coding	processed_transcript	DETs_all	ACE2-MOI0.2
CA5B-204	1.19931157148602	-2.83054374948131	-1.73667089159275	3.17728858819967	-0.890867691400095	0.373000154919983		CA5B	protein_coding	protein_coding	DETs_all	ACE2-MOI0.2
CA5B-206	0.0338820616211394	1.04613541210076	0.489533699667007	4.05115439027138	0.258231435122048	0.796228298705365		CA5B	protein_coding	nonsense_mediated_decay	DETs_all	ACE2-MOI0.2
CA5B-209	0							CA5B	protein_coding	retained_intron	DETs_all	ACE2-MOI0.2
AC112497.2-201	0							AC112497.2	pseudogene	pseudogene	DETs_all	ACE2-MOI0.2
AC112497.1-201	0.0505896513607471	0.757747961084334	0.362600693647019	4.03518829776688	0.187785031371071	0.851045170255985		AC112497.1	snoRNA	snoRNA	DETs_all	ACE2-MOI0.2
INE2-201	0.151768954082241	-0.289518821795673	-0.150076503591316	3.99662021764891	-0.072440914079644	0.942251025577923		INE2	lncRNA	lncRNA	DETs_all	ACE2-MOI0.2
ZRSR2-202	0.762060304512028	-0.280404115898841	-0.210068029745287	2.56533338129278	-0.109305136690473	0.912960472519739		ZRSR2	protein_coding	protein_coding	DETs_all	ACE2-MOI0.2
ZRSR2-201	49.5177920568345	0.524598670556015	0.515570428893717	0.541796006239772	0.968258651806771	0.332915209404917	0.845105877611275	ZRSR2	protein_coding	protein_coding	DETs_all	ACE2-MOI0.2
ZRSR2-203	2.85076079975588	0.621814443330493	0.536561142454559	1.69321431570254	0.367239065701198	0.713440701749877		ZRSR2	protein_coding	processed_transcript	DETs_all	ACE2-MOI0.2
AP1S2-209	0							AP1S2	protein_coding	protein_coding	DETs_all	ACE2-MOI0.2
AP1S2-201	22.6403369460765	0.219864765793929	0.213761558703524	0.6954360109325	0.316153840666254	0.751885741918955	0.981944557322332	AP1S2	protein_coding	protein_coding	DETs_all	ACE2-MOI0.2
AP1S2-210	0							AP1S2	protein_coding	nonsense_mediated_decay	DETs_all	ACE2-MOI0.2
AP1S2-204	0							AP1S2	protein_coding	nonsense_mediated_decay	DETs_all	ACE2-MOI0.2
AP1S2-207	0.575995047559369	-1.79097879660075	-0.919507795835136	3.96497000410953	-0.451700465512848	0.651484782836667		AP1S2	protein_coding	nonsense_mediated_decay	DETs_all	ACE2-MOI0.2
AP1S2-208	0							AP1S2	protein_coding	nonsense_mediated_decay	DETs_all	ACE2-MOI0.2
AP1S2-206	0							AP1S2	protein_coding	protein_coding	DETs_all	ACE2-MOI0.2
AP1S2-202	6.43993552221956	3.0777007959165	2.62604123683237	1.73334322970225	1.7755864754179	0.0758011007966966	0.440241642625294	AP1S2	protein_coding	protein_coding	DETs_all	ACE2-MOI0.2
AP1S2-203	3.79995901389915	-0.216132332827104	-0.157799822822305	2.49034495178993	-0.0867881104871673	0.930839938419456		AP1S2	protein_coding	protein_coding	DETs_all	ACE2-MOI0.2
AP1S2-205	6.62780621898812	-0.109447386382916	-0.0966777813226524	1.49359414036814	-0.0732778627237649	0.941585007319904	0.997511333846996	AP1S2	protein_coding	nonsense_mediated_decay	DETs_all	ACE2-MOI0.2
AP1S2-211	0							AP1S2	protein_coding	nonsense_mediated_decay	DETs_all	ACE2-MOI0.2
RNU5F-7P-201	0							RNU5F-7P	snRNA	snRNA	DETs_all	ACE2-MOI0.2
SETP15-201	0							SETP15	processed_pseudogene	processed_pseudogene	DETs_all	ACE2-MOI0.2
GRPR-201	0.169410308105697	-0.424210623966148	-0.222380790967026	3.993309096342	-0.106230350251309	0.915399591164534		GRPR	protein_coding	protein_coding	DETs_all	ACE2-MOI0.2
AC078993.1-201	0							AC078993.1	lncRNA	lncRNA	DETs_all	ACE2-MOI0.2
AC078993.1-202	0							AC078993.1	lncRNA	lncRNA	DETs_all	ACE2-MOI0.2
AC078993.1-203	0							AC078993.1	lncRNA	lncRNA	DETs_all	ACE2-MOI0.2
MAGEB17-202	0							MAGEB17	protein_coding	protein_coding	DETs_all	ACE2-MOI0.2
MAGEB17-201	0							MAGEB17	protein_coding	protein_coding	DETs_all	ACE2-MOI0.2
RPL6P30-201	0							RPL6P30	processed_pseudogene	processed_pseudogene	DETs_all	ACE2-MOI0.2
AC073909.1-201	0							AC073909.1	processed_pseudogene	processed_pseudogene	DETs_all	ACE2-MOI0.2
RN7SL658P-201	0							RN7SL658P	misc_RNA	misc_RNA	DETs_all	ACE2-MOI0.2
CTPS2-201	51.6242151339043	-0.261714292951604	-0.255545992228474	0.638287026271125	-0.410026026191602	0.681786855786864	0.973026303673028	CTPS2	protein_coding	protein_coding	DETs_all	ACE2-MOI0.2
CTPS2-203	0							CTPS2	protein_coding	protein_coding	DETs_all	ACE2-MOI0.2
CTPS2-202	3.96420120967331	-4.51708708253216	-2.28707875044086	3.91610548311597	-1.15346409896446			CTPS2	protein_coding	protein_coding	DETs_all	ACE2-MOI0.2
CTPS2-205	0.287971203333362	0.552533249392256	0.292342144334134	3.97568982876771	0.138977956830077	0.889467567889726		CTPS2	protein_coding	processed_transcript	DETs_all	ACE2-MOI0.2
CTPS2-204	0.0338820616211394	1.04613541210076	0.489533699667007	4.05115439027138	0.258231435122048	0.796228298705365		CTPS2	protein_coding	protein_coding	DETs_all	ACE2-MOI0.2
MIR548AM-201	0							MIR548AM	miRNA	miRNA	DETs_all	ACE2-MOI0.2
S100G-201	0							S100G	protein_coding	protein_coding	DETs_all	ACE2-MOI0.2
SYAP1-201	267.628198563975	-0.436764448121822	-0.432961620460408	0.384628416743582	-1.13554908870136	0.256145326382645	0.770072945616906	SYAP1	protein_coding	protein_coding	DETs_all	ACE2-MOI0.2
SYAP1-202	0.21953307732452	-0.681166846150616	-0.361351194972783	3.987757493062	-0.170814510996651	0.864369618644016		SYAP1	protein_coding	processed_transcript	DETs_all	ACE2-MOI0.2
RNU7-56P-201	0							RNU7-56P	snRNA	snRNA	DETs_all	ACE2-MOI0.2
TXLNG-202	13.7301146126502	2.37635639394237	2.01197938506001	1.76427025630468	1.34693445374958	0.178001343894333	0.659304557846465	TXLNG	protein_coding	protein_coding	DETs_all	ACE2-MOI0.2
TXLNG-201	171.741933848195	-0.223766205295964	-0.220564567527149	0.495504457486637	-0.45159271912705	0.651562416140695	0.966088085496898	TXLNG	protein_coding	protein_coding	DETs_all	ACE2-MOI0.2
TXLNG-203	0.680337243489039	1.67859744334879	0.966227226941586	3.8408566844723	0.437037250084069	0.662084333634434		TXLNG	protein_coding	processed_transcript	DETs_all	ACE2-MOI0.2
RPL12P49-201	0							RPL12P49	processed_pseudogene	processed_pseudogene	DETs_all	ACE2-MOI0.2
RBBP7-206	0							RBBP7	protein_coding	protein_coding	DETs_all	ACE2-MOI0.2
RBBP7-203	373.358844385736	-0.869008495265849	-0.852291665425237	0.574186647972927	-1.51345994953687	0.130162867044331	0.567487386116526	RBBP7	protein_coding	protein_coding	DETs_all	ACE2-MOI0.2
RBBP7-201	3.56098334205349	1.60113344125677	1.15790254848738	2.54783904528733	0.628428017938709	0.529723587602686		RBBP7	protein_coding	retained_intron	DETs_all	ACE2-MOI0.2
RBBP7-208	3.86919883938579	1.71708994151944	1.53254070022963	1.47068327678129	1.16754570384279	0.242990062523913		RBBP7	protein_coding	retained_intron	DETs_all	ACE2-MOI0.2
RBBP7-202	123.715173208618	-0.0049411967162509	-0.00478007987232579	0.758516078929049	-0.00651429396622335	0.994802382180886	0.99957184329884	RBBP7	protein_coding	protein_coding	DETs_all	ACE2-MOI0.2
RBBP7-204	61.1737600569838	-0.834379511861617	-0.545989177546023	2.98320422165202	-0.279692387737223	0.779713519047746	0.984667332905587	RBBP7	protein_coding	protein_coding	DETs_all	ACE2-MOI0.2
RBBP7-210	0							RBBP7	protein_coding	retained_intron	DETs_all	ACE2-MOI0.2
RBBP7-207	0.455573447352693	3.18110428592757	1.31677313556247	4.04960859950338	0.785533764008128	0.432140682123692		RBBP7	protein_coding	protein_coding	DETs_all	ACE2-MOI0.2
RBBP7-205	6.10277462729874	-1.84757592943412	-1.70195932102374	1.20133234936863	-1.53793904776237	0.124063518700345	0.554132390920491	RBBP7	protein_coding	protein_coding	DETs_all	ACE2-MOI0.2
RBBP7-211	22.2228913494375	0.467126684586228	0.455389047207938	0.659347874017633	0.708467719384404	0.478654851593303	0.922698061076991	RBBP7	protein_coding	retained_intron	DETs_all	ACE2-MOI0.2
RBBP7-209	0.0677641232422787	0.464411386426167	0.229223157617941	4.02165751181196	0.115477607196075	0.908066568595158		RBBP7	protein_coding	protein_coding	DETs_all	ACE2-MOI0.2
RBBP7-212	0							RBBP7	protein_coding	protein_coding	DETs_all	ACE2-MOI0.2
RNU4-6P-201	0							RNU4-6P	snRNA	snRNA	DETs_all	ACE2-MOI0.2
AL929302.2-201	0							AL929302.2	processed_pseudogene	processed_pseudogene	DETs_all	ACE2-MOI0.2
AL929302.1-201	0							AL929302.1	misc_RNA	misc_RNA	DETs_all	ACE2-MOI0.2
REPS2-202	2.8948220342894	0.0941807231158029	0.0511725485989839	3.75237860017465	0.0250989394064393	0.979976046147991		REPS2	protein_coding	protein_coding	DETs_all	ACE2-MOI0.2
REPS2-201	6.46764385673096	-0.0253468379032631	-0.0202975960246956	2.05420917047878	-0.0123389761215774	0.990155171270185	0.99957184329884	REPS2	protein_coding	protein_coding	DETs_all	ACE2-MOI0.2
REPS2-205	0							REPS2	protein_coding	processed_transcript	DETs_all	ACE2-MOI0.2
REPS2-203	1.238800709024	1.70979401196896	1.20320743269045	2.66028800053989	0.642710116958003	0.520412215145408		REPS2	protein_coding	processed_transcript	DETs_all	ACE2-MOI0.2
REPS2-204	0							REPS2	protein_coding	retained_intron	DETs_all	ACE2-MOI0.2
AL732371.1-201	0							AL732371.1	snoRNA	snoRNA	DETs_all	ACE2-MOI0.2
CBX1P2-201	0							CBX1P2	processed_pseudogene	processed_pseudogene	DETs_all	ACE2-MOI0.2
CBX1P4-201	0							CBX1P4	processed_pseudogene	processed_pseudogene	DETs_all	ACE2-MOI0.2
AL845433.1-201	0							AL845433.1	snoRNA	snoRNA	DETs_all	ACE2-MOI0.2
NHS-201	55.0711763724742	-0.383490960075392	-0.343248875442319	1.40930744585413	-0.272113058937947	0.785535088707815	0.98530199029016	NHS	protein_coding	protein_coding	DETs_all	ACE2-MOI0.2
NHS-202	40.8249439109935	-3.39383319326449	-2.80157297612483	1.86305948679325	-1.82164510436865	0.0685088524166792	0.422363589895062	NHS	protein_coding	protein_coding	DETs_all	ACE2-MOI0.2
NHS-205	15.798648291342	8.41587120555314	3.33441650440258	3.91295255126342	2.150772618706	0.031494151315575	0.29133978105475	NHS	protein_coding	protein_coding	DETs_all	ACE2-MOI0.2
NHS-206	0							NHS	protein_coding	protein_coding	DETs_all	ACE2-MOI0.2
NHS-204	2.72404498502241	5.91829329231231	2.57288656123293	3.94138766529307	1.50157604247545	0.133206634427259		NHS	protein_coding	protein_coding	DETs_all	ACE2-MOI0.2
NHS-203	0							NHS	protein_coding	processed_transcript	DETs_all	ACE2-MOI0.2
MIR4768-201	0							MIR4768	miRNA	miRNA	DETs_all	ACE2-MOI0.2
Z93022.1-201	0							Z93022.1	lncRNA	lncRNA	DETs_all	ACE2-MOI0.2
NHS-AS1-201	0.0505896513607471	0.757747961084334	0.362600693647019	4.03518829776688	0.187785031371071	0.851045170255985		NHS-AS1	lncRNA	lncRNA	DETs_all	ACE2-MOI0.2
Z93242.1-201	0							Z93242.1	processed_pseudogene	processed_pseudogene	DETs_all	ACE2-MOI0.2
SCML1-204	64.0902160043182	0.980647943311212	0.964237341850732	0.534999341730158	1.83298906525726	0.0668041972415337	0.418611421148824	SCML1	protein_coding	protein_coding	DETs_all	ACE2-MOI0.2
SCML1-203	46.6311466716685	0.0940075285484375	0.092358265012701	0.546475727861323	0.172025075873623	0.863417815163526	0.991458595774712	SCML1	protein_coding	protein_coding	DETs_all	ACE2-MOI0.2
SCML1-202	0.303537908164482	-1.02426085242638	-0.543501533794482	3.98168557260936	-0.25724302779517	0.796991169940742		SCML1	protein_coding	protein_coding	DETs_all	ACE2-MOI0.2
SCML1-201	1.91908061756156	-3.40249022566425	-2.67453972249671	2.08717888532964	-1.63018620472815	0.103062148645786		SCML1	protein_coding	protein_coding	DETs_all	ACE2-MOI0.2
SCML1-206	0							SCML1	protein_coding	retained_intron	DETs_all	ACE2-MOI0.2
SCML1-205	1.49485472792951	0.318592780526626	0.185391436911315	3.57601690712793	0.0890915196434301	0.92900917693906		SCML1	protein_coding	protein_coding	DETs_all	ACE2-MOI0.2
SCML1-207	17.9752685175657	2.16246255977738	2.11064714575394	0.643494800004501	3.36049733387473	0.000778022816299966	0.025700258979884	SCML1	protein_coding	retained_intron	DETs_all	ACE2-MOI0.2
Z93242.2-201	0							Z93242.2	processed_pseudogene	processed_pseudogene	DETs_all	ACE2-MOI0.2
RAI2-203	0.0677641232422787	0.464411386426167	0.229223157617941	4.02165751181196	0.115477607196075	0.908066568595158		RAI2	protein_coding	protein_coding	DETs_all	ACE2-MOI0.2
RAI2-204	0							RAI2	protein_coding	protein_coding	DETs_all	ACE2-MOI0.2
RAI2-202	0							RAI2	protein_coding	protein_coding	DETs_all	ACE2-MOI0.2
RAI2-201	0							RAI2	protein_coding	protein_coding	DETs_all	ACE2-MOI0.2
RAI2-206	0							RAI2	protein_coding	protein_coding	DETs_all	ACE2-MOI0.2
RAI2-205	0.509633815849742	3.18110428592757	1.31677312072687	4.04960859950338	0.785533764008128	0.432140682123691		RAI2	protein_coding	protein_coding	DETs_all	ACE2-MOI0.2
Z93929.2-201	0							Z93929.2	unprocessed_pseudogene	unprocessed_pseudogene	DETs_all	ACE2-MOI0.2
Z93929.1-201	0							Z93929.1	processed_pseudogene	processed_pseudogene	DETs_all	ACE2-MOI0.2
LINC01456-201	0							LINC01456	lncRNA	lncRNA	DETs_all	ACE2-MOI0.2
BEND2-202	0.151768954082241	-0.289518821795673	-0.150076503591316	3.99662021764891	-0.072440914079644	0.942251025577923		BEND2	protein_coding	protein_coding	DETs_all	ACE2-MOI0.2
BEND2-201	0							BEND2	protein_coding	protein_coding	DETs_all	ACE2-MOI0.2
SCML2-201	55.5439158819453	-0.143430399608456	-0.140953130604902	0.543146745571884	-0.264073016689877	0.791723655642799	0.986171333153184	SCML2	protein_coding	protein_coding	DETs_all	ACE2-MOI0.2
SCML2-203	0							SCML2	protein_coding	protein_coding	DETs_all	ACE2-MOI0.2
SCML2-202	0							SCML2	protein_coding	protein_coding	DETs_all	ACE2-MOI0.2
SCML2-204	0							SCML2	protein_coding	processed_transcript	DETs_all	ACE2-MOI0.2
SCML2-205	3.3170685820929	-2.04381863200621	-1.62238115896159	2.22923625557478	-0.916824597166456	0.35923456114855		SCML2	protein_coding	protein_coding	DETs_all	ACE2-MOI0.2
TMSB10P2-201	0							TMSB10P2	processed_pseudogene	processed_pseudogene	DETs_all	ACE2-MOI0.2
Z93023.1-201	0							Z93023.1	misc_RNA	misc_RNA	DETs_all	ACE2-MOI0.2
CDKL5-202	7.7172940792671	-1.20889685663073	-1.11653120114826	1.19746009946329	-1.0095508461389	0.312710529453718	0.830873961428192	CDKL5	protein_coding	protein_coding	DETs_all	ACE2-MOI0.2
CDKL5-205	123.364307695379	0.363664529479701	0.359715662693669	0.430281221918989	0.845178713255979	0.398011065481513	0.888531632742487	CDKL5	protein_coding	protein_coding	DETs_all	ACE2-MOI0.2
CDKL5-213	0							CDKL5	protein_coding	protein_coding	DETs_all	ACE2-MOI0.2
CDKL5-209	0.101179302721494	0.11735447439928	0.0592103407653486	4.00860510462388	0.0292756386165136	0.976644756140509		CDKL5	protein_coding	protein_coding	DETs_all	ACE2-MOI0.2
CDKL5-211	0							CDKL5	protein_coding	protein_coding	DETs_all	ACE2-MOI0.2
CDKL5-201	0							CDKL5	protein_coding	protein_coding	DETs_all	ACE2-MOI0.2
CDKL5-208	0.0505896513607471	0.757747961084334	0.362600693647019	4.03518829776688	0.187785031371071	0.851045170255985		CDKL5	protein_coding	protein_coding	DETs_all	ACE2-MOI0.2
CDKL5-204	0							CDKL5	protein_coding	protein_coding	DETs_all	ACE2-MOI0.2
CDKL5-207	0							CDKL5	protein_coding	protein_coding	DETs_all	ACE2-MOI0.2
CDKL5-203	2.54816907924871	5.76364827028939	2.49473291121342	3.94525387460893	1.46090681448496	0.144041016255573		CDKL5	protein_coding	protein_coding	DETs_all	ACE2-MOI0.2
CDKL5-210	0							CDKL5	protein_coding	processed_transcript	DETs_all	ACE2-MOI0.2
CDKL5-206	2.60380351203262	0.881819452788257	0.761115654331519	1.65604173654946	0.53248624918453	0.5943892631254		CDKL5	protein_coding	retained_intron	DETs_all	ACE2-MOI0.2
CDKL5-212	0							CDKL5	protein_coding	processed_transcript	DETs_all	ACE2-MOI0.2
GJA6P-201	0							GJA6P	processed_pseudogene	processed_pseudogene	DETs_all	ACE2-MOI0.2
RS1-201	0							RS1	protein_coding	protein_coding	DETs_all	ACE2-MOI0.2
RS1-202	0							RS1	protein_coding	processed_transcript	DETs_all	ACE2-MOI0.2
PPEF1-207	0							PPEF1	protein_coding	processed_transcript	DETs_all	ACE2-MOI0.2
PPEF1-202	0.203292369726836	-0.613024351073938	-0.324663515817868	3.98913845521646	-0.153673370316918	0.877867282743205		PPEF1	protein_coding	protein_coding	DETs_all	ACE2-MOI0.2
PPEF1-201	0.657665467689712	-1.9649269291894	-0.996402350309981	3.95875100043026	-0.496350219798074	0.619647340197149		PPEF1	protein_coding	protein_coding	DETs_all	ACE2-MOI0.2
PPEF1-205	0.272404498502241	3.22972009031487	1.51929564845205	4.04856775829584	0.797743864777098	0.425019143056189		PPEF1	protein_coding	processed_transcript	DETs_all	ACE2-MOI0.2
PPEF1-209	0							PPEF1	protein_coding	retained_intron	DETs_all	ACE2-MOI0.2
PPEF1-206	0.978911017947664	2.80106320321264	1.43716256806454	3.71488324611022	0.754011100118846	0.450842556529112		PPEF1	protein_coding	protein_coding	DETs_all	ACE2-MOI0.2
PPEF1-208	0.509633815849742	3.18110428592757	1.31677312072687	4.04960859950338	0.785533764008128	0.432140682123691		PPEF1	protein_coding	protein_coding	DETs_all	ACE2-MOI0.2
PPEF1-203	1.624692197049	1.82675495864997	1.3566179306057	2.52083271490262	0.724663301872664	0.468658613978961		PPEF1	protein_coding	retained_intron	DETs_all	ACE2-MOI0.2
PPEF1-204	0							PPEF1	protein_coding	protein_coding	DETs_all	ACE2-MOI0.2
PPEF1-AS1-201	0							PPEF1-AS1	lncRNA	lncRNA	DETs_all	ACE2-MOI0.2
AL096700.1-201	0.389150506054856	0.0150832575107568	0.00821603799489063	3.96401393001572	0.00380504654550923	0.996964019434217		AL096700.1	processed_pseudogene	processed_pseudogene	DETs_all	ACE2-MOI0.2
HAUS1P2-201	0							HAUS1P2	processed_pseudogene	processed_pseudogene	DETs_all	ACE2-MOI0.2
PHKA2-AS1-202	0							PHKA2-AS1	lncRNA	lncRNA	DETs_all	ACE2-MOI0.2
PHKA2-AS1-203	0.118353774603026	-0.0524845722473951	-0.0268500801417057	4.00321157762219	-0.0131106166211104	0.989539541087963		PHKA2-AS1	lncRNA	lncRNA	DETs_all	ACE2-MOI0.2
PHKA2-AS1-201	0.13620224925112	2.76149261996744	1.29720961614364	4.05997544982539	0.680174708959436	0.496393844243637		PHKA2-AS1	lncRNA	lncRNA	DETs_all	ACE2-MOI0.2
PHKA2-201	87.7636547586638	-0.273147134854417	-0.26976947565981	0.459652329828482	-0.594247254128661	0.552346751493198	0.947684299954871	PHKA2	protein_coding	protein_coding	DETs_all	ACE2-MOI0.2
PHKA2-207	0.0677641232422787	0.464411386426167	0.229223157617941	4.02165751181196	0.115477607196075	0.908066568595158		PHKA2	protein_coding	processed_transcript	DETs_all	ACE2-MOI0.2
PHKA2-203	13.6913978620879	-0.89681678845765	-0.822885753252983	1.25164179229818	-0.71651233921406	0.473675051129946	0.920261881782085	PHKA2	protein_coding	processed_transcript	DETs_all	ACE2-MOI0.2
PHKA2-205	0							PHKA2	protein_coding	processed_transcript	DETs_all	ACE2-MOI0.2
PHKA2-206	1.63684307074334	1.97409578703613	1.41806462354502	2.62302201176725	0.752603591651178	0.451688158706125		PHKA2	protein_coding	processed_transcript	DETs_all	ACE2-MOI0.2
PHKA2-204	0.0338820616211394	1.04613541210076	0.489533699667007	4.05115439027138	0.258231435122048	0.796228298705365		PHKA2	protein_coding	processed_transcript	DETs_all	ACE2-MOI0.2
PHKA2-208	2.1735966277416	3.3086065043849	2.29230254151805	2.69910978944319	1.22581397663985	0.220268686350526		PHKA2	protein_coding	processed_transcript	DETs_all	ACE2-MOI0.2
PHKA2-202	1.0009980623427	-1.40510724573929	-1.16386274503712	1.90285802922743	-0.73841937977358	0.460259641527443		PHKA2	protein_coding	processed_transcript	DETs_all	ACE2-MOI0.2
RN7SL48P-201	0.151768954082241	-0.289518821795673	-0.150076503591316	3.99662021764891	-0.072440914079644	0.942251025577923		RN7SL48P	misc_RNA	misc_RNA	DETs_all	ACE2-MOI0.2
AL732509.1-201	1.64735589558501	0.611506462630957	0.473762807831378	2.10317414682188	0.290754079282977	0.771239408104268		AL732509.1	lncRNA	lncRNA	DETs_all	ACE2-MOI0.2
AL732509.1-202	0.340791063318725	0.202804898142862	0.0733397116512997	4.0115526893707	0.0505552123695716	0.959679952507789		AL732509.1	lncRNA	lncRNA	DETs_all	ACE2-MOI0.2
AL732509.1-203	0.220673962233007	1.13075992835656	0.669684484787613	3.38723071398476	0.333830206394865	0.738507688314294		AL732509.1	lncRNA	lncRNA	DETs_all	ACE2-MOI0.2
AL732509.1-204	0							AL732509.1	lncRNA	lncRNA	DETs_all	ACE2-MOI0.2
ADGRG2-207	4.33690388750584	-4.64576008347653	-2.35284750311396	3.9153167971372	-1.18656045581635			ADGRG2	protein_coding	protein_coding	DETs_all	ACE2-MOI0.2
ADGRG2-208	12.7894965201147	-0.802537707918789	-0.672569635631329	1.82872577286976	-0.438850766924662	0.660769672387898	0.967478558884202	ADGRG2	protein_coding	protein_coding	DETs_all	ACE2-MOI0.2
ADGRG2-209	7.24643583191265	-5.36544454939874	-3.27260111782856	3.16102822545529	-1.69737318578544	0.0896261287177292	0.468121188722901	ADGRG2	protein_coding	protein_coding	DETs_all	ACE2-MOI0.2
ADGRG2-210	0							ADGRG2	protein_coding	protein_coding	DETs_all	ACE2-MOI0.2
ADGRG2-202	7.21202428976973	7.27573453651498	4.22860606566391	2.99117907788025	2.43239683986793	0.0149992635401108	0.188165131993282	ADGRG2	protein_coding	protein_coding	DETs_all	ACE2-MOI0.2
ADGRG2-205	2.73184117348034	-3.98232384845656	-2.01367974808476	3.92022792186837	-1.01583987661579	0.309705643354246		ADGRG2	protein_coding	protein_coding	DETs_all	ACE2-MOI0.2
ADGRG2-204	1.01646184863418	-2.58362613871355	-1.30727802431021	3.94135012938769	-0.65551804683613	0.512134270988207		ADGRG2	protein_coding	protein_coding	DETs_all	ACE2-MOI0.2
ADGRG2-206	0							ADGRG2	protein_coding	protein_coding	DETs_all	ACE2-MOI0.2
ADGRG2-203	0							ADGRG2	protein_coding	protein_coding	DETs_all	ACE2-MOI0.2
ADGRG2-201	0							ADGRG2	protein_coding	protein_coding	DETs_all	ACE2-MOI0.2
ADGRG2-211	1.20139304426704	0.421190146018941	0.356934965825771	1.83558260323169	0.229458562789493	0.818512523560114		ADGRG2	protein_coding	retained_intron	DETs_all	ACE2-MOI0.2
PDHA1-212	16.0127027780452	-6.5079590898448	-5.66568280899859	1.55961716900249	-4.17279266937488	3.00888723644221e-05	0.00203627763413611	PDHA1	protein_coding	protein_coding	DETs_all	ACE2-MOI0.2
PDHA1-213	128.143572811687	-1.11933318789476	-0.990831086139383	1.47925925801118	-0.756684929861229	0.449238645543429	0.910374955797043	PDHA1	protein_coding	protein_coding	DETs_all	ACE2-MOI0.2
PDHA1-204	0							PDHA1	protein_coding	protein_coding	DETs_all	ACE2-MOI0.2
PDHA1-207	11.5432725535787	-0.0295903832499573	-0.0244683101825791	1.88559356330603	-0.0156928745546183	0.987479411580218	0.99957184329884	PDHA1	protein_coding	protein_coding	DETs_all	ACE2-MOI0.2
PDHA1-206	28.6694103679395	3.58847748492945	1.86665102093179	3.74644085531993	0.957836416884528	0.338145252612637	0.849381592728557	PDHA1	protein_coding	protein_coding	DETs_all	ACE2-MOI0.2
PDHA1-205	0.0338820616211394	1.04613541210076	0.489533699667007	4.05115439027138	0.258231435122048	0.796228298705365		PDHA1	protein_coding	protein_coding	DETs_all	ACE2-MOI0.2
PDHA1-211	27.1228609764147	0.117151052887904	0.102882966088395	1.52944746468016	0.0765969774008568	0.938944163575396	0.997206857734768	PDHA1	protein_coding	processed_transcript	DETs_all	ACE2-MOI0.2
PDHA1-201	12.3264339127381	-6.14966413261507	-4.07999949449428	2.823560280133	-2.17798223607445	0.0294073592947295	0.280743204640101	PDHA1	protein_coding	protein_coding	DETs_all	ACE2-MOI0.2
PDHA1-203	53.0825010690848	-1.96563239488336	-1.59290516239998	1.99059387867441	-0.987460283054988	0.323417044218022	0.837921450783142	PDHA1	protein_coding	protein_coding	DETs_all	ACE2-MOI0.2
PDHA1-209	15.566935623511	-1.25551715221612	-1.20899295495248	0.805338953187325	-1.55899220725274	0.118998224586741	0.542503642539326	PDHA1	protein_coding	processed_transcript	DETs_all	ACE2-MOI0.2
PDHA1-210	46.3183407857884	-0.938181485279848	-0.910377983292563	0.719314380809132	-1.30427183205279	0.19214091579848	0.681422802880056	PDHA1	protein_coding	processed_transcript	DETs_all	ACE2-MOI0.2
PDHA1-202	120.337869801082	-0.452546384737343	-0.442311964086271	0.623848759796408	-0.725410410185043	0.468200288499239	0.918774404606826	PDHA1	protein_coding	protein_coding	DETs_all	ACE2-MOI0.2
PDHA1-208	0.372702677832533	-1.26216395980126	-0.666902423932206	3.97822639478258	-0.317268007033633	0.751040250983067		PDHA1	protein_coding	processed_transcript	DETs_all	ACE2-MOI0.2
MAP3K15-204	9.38118773121844	1.37307917059318	0.94332549445305	2.773318813693	0.495103254560468	0.620527236592497	0.960717137114959	MAP3K15	protein_coding	processed_transcript	DETs_all	ACE2-MOI0.2
MAP3K15-202	2.63913203738349	-0.996364986119929	-0.546384432152746	3.70109345232364	-0.269208275596064	0.787769412279013		MAP3K15	protein_coding	nonsense_mediated_decay	DETs_all	ACE2-MOI0.2
MAP3K15-203	3.63747540125518	-1.59100084920462	-0.829892450775008	3.85065122851413	-0.413177084806651	0.67947687582926		MAP3K15	protein_coding	retained_intron	DETs_all	ACE2-MOI0.2
MAP3K15-201	5.85614727094065	-3.59973152398179	-3.17378935457475	1.6039315177462	-2.24431746876576	0.0248119823834865	0.258053982324884	MAP3K15	protein_coding	protein_coding	DETs_all	ACE2-MOI0.2
AL732326.1-201	0							AL732326.1	misc_RNA	misc_RNA	DETs_all	ACE2-MOI0.2
EIF5P2-201	0							EIF5P2	unprocessed_pseudogene	unprocessed_pseudogene	DETs_all	ACE2-MOI0.2
SH3KBP1-205	45.7895592752334	-0.350427525506469	-0.340144274411136	0.71678587700231	-0.488887318723412	0.624921474151415	0.960986480581655	SH3KBP1	protein_coding	protein_coding	DETs_all	ACE2-MOI0.2
SH3KBP1-203	156.669229188306	-1.39484633747136	-1.37730508344004	0.464174697068439	-3.00500295746562	0.00265578267127258	0.0619013997246766	SH3KBP1	protein_coding	protein_coding	DETs_all	ACE2-MOI0.2
SH3KBP1-202	256.159961468786	-0.750155611439464	-0.736515725943563	0.558464150036401	-1.34324756815736	0.179191823529353	0.661150128421311	SH3KBP1	protein_coding	protein_coding	DETs_all	ACE2-MOI0.2
SH3KBP1-204	0							SH3KBP1	protein_coding	protein_coding	DETs_all	ACE2-MOI0.2
SH3KBP1-201	0.505896513607471	-1.59886198599354	-0.836474844035894	3.97264400591194	-0.402467974380331	0.687339653023768		SH3KBP1	protein_coding	protein_coding	DETs_all	ACE2-MOI0.2
SH3KBP1-209	16.4768484918866	-1.04285855832421	-0.955104128396516	1.235701054651	-0.843940817561856	0.398702477718742	0.889065730851521	SH3KBP1	protein_coding	processed_transcript	DETs_all	ACE2-MOI0.2
SH3KBP1-208	0.34016862174452	1.77468871659442	0.920803935336492	3.98928131904971	0.444864268689171	0.656417845910028		SH3KBP1	protein_coding	processed_transcript	DETs_all	ACE2-MOI0.2
SH3KBP1-207	0							SH3KBP1	protein_coding	protein_coding	DETs_all	ACE2-MOI0.2
SH3KBP1-206	0							SH3KBP1	protein_coding	protein_coding	DETs_all	ACE2-MOI0.2
BCLAF3-203	26.6736702021533	-0.497117317787507	-0.47983769676298	0.776796126116435	-0.639958543913997	0.52219955136161	0.94107120617521	BCLAF3	protein_coding	protein_coding	DETs_all	ACE2-MOI0.2
BCLAF3-204	0.918289675843501	-2.24248927193088	-1.58050589055714	2.56472188655343	-0.874359626939677	0.381922436701425		BCLAF3	protein_coding	processed_transcript	DETs_all	ACE2-MOI0.2
BCLAF3-205	0.390758273105267	1.28238751484003	0.865905222189366	2.9914070187781	0.428690414507302	0.668148537300763		BCLAF3	protein_coding	processed_transcript	DETs_all	ACE2-MOI0.2
BCLAF3-208	2.7263285065498	-3.93378174083603	-1.97554783777483	3.92068083086798	-1.00334148851519	0.31569612479904		BCLAF3	protein_coding	nonsense_mediated_decay	DETs_all	ACE2-MOI0.2
BCLAF3-202	23.945404762057	1.50310371403229	1.37700514709685	1.2520755521727	1.20048962814103	0.22994923838984	0.734113371752716	BCLAF3	protein_coding	protein_coding	DETs_all	ACE2-MOI0.2
BCLAF3-206	0							BCLAF3	protein_coding	processed_transcript	DETs_all	ACE2-MOI0.2
BCLAF3-207	0.340791063318725	0.202804898142862	0.0733397116512997	4.0115526893707	0.0505552123695716	0.959679952507789		BCLAF3	protein_coding	processed_transcript	DETs_all	ACE2-MOI0.2
BCLAF3-201	3.52307743365204	1.99696789043574	1.70398797089163	1.74308747179286	1.1456498441709	0.251940064478945		BCLAF3	protein_coding	protein_coding	DETs_all	ACE2-MOI0.2
AL732366.3-201	0							AL732366.3	misc_RNA	misc_RNA	DETs_all	ACE2-MOI0.2
MAP7D2-202	4.93060096422309	1.43477163092557	0.760626525546526	3.78286329344393	0.379281914155387	0.704478528532458	0.976714775232609	MAP7D2	protein_coding	protein_coding	DETs_all	ACE2-MOI0.2
MAP7D2-201	7.83398872947244	-1.01088921126875	-0.86004895029514	1.73993608898673	-0.580992151187262	0.561245743413279	0.950233598523376	MAP7D2	protein_coding	protein_coding	DETs_all	ACE2-MOI0.2
MAP7D2-203	0							MAP7D2	protein_coding	protein_coding	DETs_all	ACE2-MOI0.2
MAP7D2-204	1.70395531659362	-3.23646142789836	-1.61755008172908	3.92909632727082	-0.823716488047122	0.410100668664566		MAP7D2	protein_coding	protein_coding	DETs_all	ACE2-MOI0.2
MAP7D2-205	0							MAP7D2	protein_coding	processed_transcript	DETs_all	ACE2-MOI0.2
MIR23C-201	0							MIR23C	miRNA	miRNA	DETs_all	ACE2-MOI0.2
EIF1AX-202	506.188238983364	0.208056761318844	0.205372501687411	0.46893281602697	0.443681385068342	0.657272955735081	0.966925735759698	EIF1AX	protein_coding	protein_coding	DETs_all	ACE2-MOI0.2
EIF1AX-201	55.7400258587416	-0.309012373686279	-0.298269486118047	0.774843730945696	-0.398806057718413	0.690036113174255	0.97446185627839	EIF1AX	protein_coding	protein_coding	DETs_all	ACE2-MOI0.2
AL732366.2-201	0							AL732366.2	snoRNA	snoRNA	DETs_all	ACE2-MOI0.2
AL732366.1-201	0							AL732366.1	snoRNA	snoRNA	DETs_all	ACE2-MOI0.2
EIF1AX-AS1-201	0							EIF1AX-AS1	lncRNA	lncRNA	DETs_all	ACE2-MOI0.2
RPS6KA3-201	441.481139942162	-0.523362082179814	-0.517554447196407	0.434576682228352	-1.20430318418421	0.228472416426064	0.732444648618816	RPS6KA3	protein_coding	protein_coding	DETs_all	ACE2-MOI0.2
RPS6KA3-208	0							RPS6KA3	protein_coding	protein_coding	DETs_all	ACE2-MOI0.2
RPS6KA3-214	0.252948256803735	-0.826968944274394	-0.441595311239771	3.98500570359087	-0.207520140693705	0.835603665014632		RPS6KA3	protein_coding	protein_coding	DETs_all	ACE2-MOI0.2
RPS6KA3-210	0.169410308105697	-0.424210623966148	-0.222380790967026	3.993309096342	-0.106230350251309	0.915399591164534		RPS6KA3	protein_coding	protein_coding	DETs_all	ACE2-MOI0.2
RPS6KA3-211	0							RPS6KA3	protein_coding	protein_coding	DETs_all	ACE2-MOI0.2
RPS6KA3-216	17.7341344783449	5.26720673672575	2.72590884349851	3.63045408930076	1.4508396490259	0.146824516245381	0.600228456354978	RPS6KA3	protein_coding	protein_coding	DETs_all	ACE2-MOI0.2
RPS6KA3-213	0.169410308105697	-0.424210623966148	-0.222380790967026	3.993309096342	-0.106230350251309	0.915399591164534		RPS6KA3	protein_coding	nonsense_mediated_decay	DETs_all	ACE2-MOI0.2
RPS6KA3-203	140.640120371405	-0.690521941167089	-0.667117041833697	0.769205997968247	-0.897707432067625	0.369341546169635	0.871005994742457	RPS6KA3	protein_coding	protein_coding	DETs_all	ACE2-MOI0.2
RPS6KA3-207	0							RPS6KA3	protein_coding	nonsense_mediated_decay	DETs_all	ACE2-MOI0.2
RPS6KA3-215	19.3805392472917	-21.2120490734475	-3.19350426507494	3.90870522657997	-5.42687356652055			RPS6KA3	protein_coding	protein_coding	DETs_all	ACE2-MOI0.2
RPS6KA3-209	0.933959503059337	1.27159635330523	0.763385202747003	3.74512895462269	0.33953339623611	0.734207943103547		RPS6KA3	protein_coding	protein_coding	DETs_all	ACE2-MOI0.2
RPS6KA3-206	0							RPS6KA3	protein_coding	protein_coding	DETs_all	ACE2-MOI0.2
RPS6KA3-212	56.9284705974896	-2.54686879850493	-2.34895182992261	1.20102829325889	-2.12057352253893	0.0339577082641473	0.304561403461865	RPS6KA3	protein_coding	protein_coding	DETs_all	ACE2-MOI0.2
RPS6KA3-205	2.04303373876681	5.51385140246358	2.41405997043396	3.95241702584672	1.39505810404264	0.162998318725844		RPS6KA3	protein_coding	protein_coding	DETs_all	ACE2-MOI0.2
RPS6KA3-204	0.272404498502241	3.22972009031487	1.51929564845205	4.04856775829584	0.797743864777098	0.425019143056189		RPS6KA3	protein_coding	retained_intron	DETs_all	ACE2-MOI0.2
RPS6KA3-202	0.13620224925112	2.76149261996744	1.29720961614364	4.05997544982539	0.680174708959436	0.496393844243637		RPS6KA3	protein_coding	protein_coding	DETs_all	ACE2-MOI0.2
AL928596.1-201	0							AL928596.1	lncRNA	lncRNA	DETs_all	ACE2-MOI0.2
AL807740.1-201	0							AL807740.1	lncRNA	lncRNA	DETs_all	ACE2-MOI0.2
RN7SKP183-201	0							RN7SKP183	misc_RNA	misc_RNA	DETs_all	ACE2-MOI0.2
AL807742.1-201	0							AL807742.1	lncRNA	lncRNA	DETs_all	ACE2-MOI0.2
AL807742.1-202	0							AL807742.1	lncRNA	lncRNA	DETs_all	ACE2-MOI0.2
AL807742.1-203	0							AL807742.1	lncRNA	lncRNA	DETs_all	ACE2-MOI0.2
AL807742.1-204	0							AL807742.1	lncRNA	lncRNA	DETs_all	ACE2-MOI0.2
AL807742.1-205	0.0338820616211394	1.04613541210076	0.489533699667007	4.05115439027138	0.258231435122048	0.796228298705365		AL807742.1	lncRNA	lncRNA	DETs_all	ACE2-MOI0.2
BX088723.1-201	0							BX088723.1	lncRNA	lncRNA	DETs_all	ACE2-MOI0.2
RNU6-133P-201	0							RNU6-133P	snRNA	snRNA	DETs_all	ACE2-MOI0.2
CNKSR2-210	0							CNKSR2	protein_coding	protein_coding	DETs_all	ACE2-MOI0.2
CNKSR2-208	3.69791223496382	1.38703520339981	0.997354872726749	2.5753455673274	0.538582169708286	0.59017519332495		CNKSR2	protein_coding	protein_coding	DETs_all	ACE2-MOI0.2
CNKSR2-219	1.77397908427831	2.11121007298295	1.51013027908268	2.67200904216053	0.790120856505737	0.429457190583851		CNKSR2	protein_coding	protein_coding	DETs_all	ACE2-MOI0.2
CNKSR2-227	0							CNKSR2	protein_coding	processed_transcript	DETs_all	ACE2-MOI0.2
CNKSR2-202	1.45692864970899	-3.09133631855437	-1.5628710597549	3.93138988002577	-0.786321482450911	0.431679170037335		CNKSR2	protein_coding	protein_coding	DETs_all	ACE2-MOI0.2
CNKSR2-203	22.155959446368	-0.21361488365524	-0.194089076781317	1.30507205611026	-0.163680528331833	0.869982646937648	0.992235638368765	CNKSR2	protein_coding	protein_coding	DETs_all	ACE2-MOI0.2
CNKSR2-232	1.36672034205808	4.8609428106168	2.13126457720997	3.97791962772177	1.22198115234439	0.221714754530471		CNKSR2	protein_coding	processed_transcript	DETs_all	ACE2-MOI0.2
CNKSR2-225	0.732171777998197	-1.96202621429663	-0.972556721552957	3.95884937981749	-0.495605168587414	0.620173005470911		CNKSR2	protein_coding	protein_coding	DETs_all	ACE2-MOI0.2
CNKSR2-207	0							CNKSR2	protein_coding	protein_coding	DETs_all	ACE2-MOI0.2
CNKSR2-226	0.0505896513607471	0.757747961084334	0.362600693647019	4.03518829776688	0.187785031371071	0.851045170255985		CNKSR2	protein_coding	retained_intron	DETs_all	ACE2-MOI0.2
CNKSR2-214	0							CNKSR2	protein_coding	nonsense_mediated_decay	DETs_all	ACE2-MOI0.2
CNKSR2-201	0							CNKSR2	protein_coding	protein_coding	DETs_all	ACE2-MOI0.2
CNKSR2-234	0							CNKSR2	protein_coding	retained_intron	DETs_all	ACE2-MOI0.2
CNKSR2-230	1.32140040322444	-2.95329350025414	-1.49324432699457	3.93378276352883	-0.750751548264161	0.45280219371096		CNKSR2	protein_coding	protein_coding	DETs_all	ACE2-MOI0.2
CNKSR2-223	0							CNKSR2	protein_coding	protein_coding	DETs_all	ACE2-MOI0.2
CNKSR2-222	0							CNKSR2	protein_coding	protein_coding	DETs_all	ACE2-MOI0.2
CNKSR2-228	1.01926763169948	4.40699900139643	1.7841539332124	4.00339068365996	1.1008166201175	0.270976476750245		CNKSR2	protein_coding	protein_coding	DETs_all	ACE2-MOI0.2
CNKSR2-233	0							CNKSR2	protein_coding	protein_coding	DETs_all	ACE2-MOI0.2
CNKSR2-211	0							CNKSR2	protein_coding	retained_intron	DETs_all	ACE2-MOI0.2
CNKSR2-221	0							CNKSR2	protein_coding	nonsense_mediated_decay	DETs_all	ACE2-MOI0.2
CNKSR2-209	0							CNKSR2	protein_coding	retained_intron	DETs_all	ACE2-MOI0.2
CNKSR2-216	0							CNKSR2	protein_coding	retained_intron	DETs_all	ACE2-MOI0.2
CNKSR2-215	0							CNKSR2	protein_coding	protein_coding	DETs_all	ACE2-MOI0.2
CNKSR2-206	0							CNKSR2	protein_coding	retained_intron	DETs_all	ACE2-MOI0.2
CNKSR2-240	1.15738211725124	3.20889149937046	1.8445388579526	3.44771120778839	0.930730941768431	0.351992759917451		CNKSR2	protein_coding	retained_intron	DETs_all	ACE2-MOI0.2
CNKSR2-239	0							CNKSR2	protein_coding	retained_intron	DETs_all	ACE2-MOI0.2
CNKSR2-224	0							CNKSR2	protein_coding	retained_intron	DETs_all	ACE2-MOI0.2
CNKSR2-236	0							CNKSR2	protein_coding	nonsense_mediated_decay	DETs_all	ACE2-MOI0.2
CNKSR2-204	0							CNKSR2	protein_coding	processed_transcript	DETs_all	ACE2-MOI0.2
CNKSR2-205	0.271056492969115	-0.917316285625545	-0.490077352956432	3.98343060507472	-0.230282983832309	0.817871882258761		CNKSR2	protein_coding	retained_intron	DETs_all	ACE2-MOI0.2
CNKSR2-217	0							CNKSR2	protein_coding	protein_coding	DETs_all	ACE2-MOI0.2
CNKSR2-220	0							CNKSR2	protein_coding	retained_intron	DETs_all	ACE2-MOI0.2
CNKSR2-238	0							CNKSR2	protein_coding	retained_intron	DETs_all	ACE2-MOI0.2
CNKSR2-213	0							CNKSR2	protein_coding	nonsense_mediated_decay	DETs_all	ACE2-MOI0.2
CNKSR2-212	0							CNKSR2	protein_coding	processed_transcript	DETs_all	ACE2-MOI0.2
CNKSR2-237	0							CNKSR2	protein_coding	retained_intron	DETs_all	ACE2-MOI0.2
CNKSR2-231	1.36067448697808	1.81223687737556	1.09266498372523	3.52934679498064	0.513476567378668	0.607617998026196		CNKSR2	protein_coding	retained_intron	DETs_all	ACE2-MOI0.2
CNKSR2-235	0							CNKSR2	protein_coding	processed_transcript	DETs_all	ACE2-MOI0.2
CNKSR2-218	0.408606747753361	3.54910864352141	1.66847878342242	4.04245204197012	0.877959368886348	0.379965768850473		CNKSR2	protein_coding	processed_transcript	DETs_all	ACE2-MOI0.2
CNKSR2-229	4.32261361667581	0.181497797204784	0.097072335373063	3.78906389155786	0.0479004319798264	0.961795595117469		CNKSR2	protein_coding	processed_transcript	DETs_all	ACE2-MOI0.2
RARRES2P3-201	0							RARRES2P3	processed_pseudogene	processed_pseudogene	DETs_all	ACE2-MOI0.2
KLHL34-201	0							KLHL34	protein_coding	protein_coding	DETs_all	ACE2-MOI0.2
SMPX-201	0.272404498502241	3.22972009031487	1.51929564845205	4.04856775829584	0.797743864777098	0.425019143056189		SMPX	protein_coding	protein_coding	DETs_all	ACE2-MOI0.2
SMPX-202	0							SMPX	protein_coding	nonsense_mediated_decay	DETs_all	ACE2-MOI0.2
SMPX-203	0							SMPX	protein_coding	protein_coding	DETs_all	ACE2-MOI0.2
MBTPS2-202	275.115793067029	-0.287360377516455	-0.284594015314948	0.404504659694448	-0.710400660732857	0.477455713560675	0.922156851644662	MBTPS2	protein_coding	protein_coding	DETs_all	ACE2-MOI0.2
MBTPS2-203	3.46334023225734	-4.33474093252717	-2.86706785688172	2.84552081744945	-1.52335590235202	0.12766968823441		MBTPS2	protein_coding	processed_transcript	DETs_all	ACE2-MOI0.2
MBTPS2-201	10.7520182922396	1.45619860775078	1.40461180637933	0.78824897551825	1.84738407911456	0.0646914949673957	0.413097339699771	MBTPS2	protein_coding	protein_coding	DETs_all	ACE2-MOI0.2
U73479.1-201	0							U73479.1	unprocessed_pseudogene	unprocessed_pseudogene	DETs_all	ACE2-MOI0.2
YY2-201	9.80310084887526	0.742709085669787	0.718274283256233	0.75203961640476	0.987593032958051	0.323351999752101	0.837865479306596	YY2	protein_coding	protein_coding	DETs_all	ACE2-MOI0.2
U72788.1-201	0							U72788.1	misc_RNA	misc_RNA	DETs_all	ACE2-MOI0.2
U73023.1-201	0							U73023.1	processed_pseudogene	processed_pseudogene	DETs_all	ACE2-MOI0.2
SMS-202	253.361943374938	-0.812944929561112	-0.803274857875226	0.450907781299603	-1.80290729784713	0.0714027746971794	0.430439961990463	SMS	protein_coding	protein_coding	DETs_all	ACE2-MOI0.2
SMS-201	3.91564407179065	3.44757704824114	2.01383739791194	3.51280230788624	0.981432129129878	0.32637968862349		SMS	protein_coding	protein_coding	DETs_all	ACE2-MOI0.2
SMS-204	0							SMS	protein_coding	processed_transcript	DETs_all	ACE2-MOI0.2
SMS-203	0.404717210885977	-1.34049900768381	-0.706418990380955	3.97720373295302	-0.337045597281612	0.736082527337083		SMS	protein_coding	protein_coding	DETs_all	ACE2-MOI0.2
PHEX-201	10.3120698526256	-2.19339450109785	-2.05750787011396	1.08566266443059	-2.02032783567099	0.0433493933321786	0.345139906664353	PHEX	protein_coding	protein_coding	DETs_all	ACE2-MOI0.2
PHEX-202	0							PHEX	protein_coding	processed_transcript	DETs_all	ACE2-MOI0.2
PHEX-AS1-201	0							PHEX-AS1	lncRNA	lncRNA	DETs_all	ACE2-MOI0.2
PTCHD1-AS-201	0							PTCHD1-AS	lncRNA	lncRNA	DETs_all	ACE2-MOI0.2
AC004470.2-201	0							AC004470.2	lncRNA	lncRNA	DETs_all	ACE2-MOI0.2
AC004470.2-202	0							AC004470.2	lncRNA	lncRNA	DETs_all	ACE2-MOI0.2
CBLL2-201	0							CBLL2	protein_coding	protein_coding	DETs_all	ACE2-MOI0.2
AC092832.2-201	0							AC092832.2	lncRNA	lncRNA	DETs_all	ACE2-MOI0.2
METTL15P3-201	0.13620224925112	2.76149261996744	1.29720961614364	4.05997544982539	0.680174708959436	0.496393844243637		METTL15P3	processed_pseudogene	processed_pseudogene	DETs_all	ACE2-MOI0.2
RNU6-266P-201	0							RNU6-266P	snRNA	snRNA	DETs_all	ACE2-MOI0.2
AC092832.1-201	0							AC092832.1	processed_pseudogene	processed_pseudogene	DETs_all	ACE2-MOI0.2
AC004470.1-201	0							AC004470.1	lncRNA	lncRNA	DETs_all	ACE2-MOI0.2
DDX53-201	0							DDX53	protein_coding	protein_coding	DETs_all	ACE2-MOI0.2
FAM3C2-201	23.5774394157346	-1.84659531171522	-1.30200216814673	2.65846660957416	-0.694609179993055	0.487300257668944	0.926019111530783	FAM3C2	processed_pseudogene	processed_pseudogene	DETs_all	ACE2-MOI0.2
PDCL2P1-201	0							PDCL2P1	processed_pseudogene	processed_pseudogene	DETs_all	ACE2-MOI0.2
PTCHD1-201	0.30628656012338	2.35641159730275	1.15454883929202	4.01901557568798	0.586315617077293	0.557663438173598		PTCHD1	protein_coding	protein_coding	DETs_all	ACE2-MOI0.2
PTCHD1-202	0							PTCHD1	protein_coding	protein_coding	DETs_all	ACE2-MOI0.2
AC073910.1-201	0							AC073910.1	processed_pseudogene	processed_pseudogene	DETs_all	ACE2-MOI0.2
PRDX4-203	0.455573447352693	3.18110428592757	1.31677313556247	4.04960859950338	0.785533764008128	0.432140682123692		PRDX4	protein_coding	protein_coding	DETs_all	ACE2-MOI0.2
PRDX4-202	306.995002951017	-0.528828747806099	-0.523936261436696	0.396794561325087	-1.33275200658015	0.182613200249416	0.66631597545367	PRDX4	protein_coding	protein_coding	DETs_all	ACE2-MOI0.2
PRDX4-205	0							PRDX4	protein_coding	processed_transcript	DETs_all	ACE2-MOI0.2
PRDX4-201	0.68158212663745	-1.83604663234743	-0.821821673079002	3.96329496241199	-0.463262676576071	0.64317609526795		PRDX4	protein_coding	protein_coding	DETs_all	ACE2-MOI0.2
PRDX4-204	0.30447167244833	-1.03746171386504	-0.550956872840539	3.98147874623934	-0.26057195830694	0.794422616809658		PRDX4	protein_coding	protein_coding	DETs_all	ACE2-MOI0.2
ACOT9-204	105.334178026153	-0.0455155332930976	-0.0448623203249685	0.495150047487362	-0.0919227081246706	0.926759449369235	0.996014721072671	ACOT9	protein_coding	protein_coding	DETs_all	ACE2-MOI0.2
ACOT9-201	58.3865852174836	-0.917283346785722	-0.820065703614524	1.41546291933979	-0.648044773376025	0.516955992010729	0.939243671759514	ACOT9	protein_coding	protein_coding	DETs_all	ACE2-MOI0.2
ACOT9-203	13.2738135951245	-0.149502239713896	-0.135831057326499	1.31079527588761	-0.114054606744489	0.909194505900201	0.994426144163032	ACOT9	protein_coding	retained_intron	DETs_all	ACE2-MOI0.2
ACOT9-202	5.20574800356547	-2.37855749886504	-2.00683399334174	1.68778633763701	-1.40927642665667	0.158753446486479	0.624188584060331	ACOT9	protein_coding	protein_coding	DETs_all	ACE2-MOI0.2
ACOT9-208	90.6410950532995	-0.713815990682381	-0.687102084430445	0.809076222310782	-0.882260497835012	0.377635952929347	0.876503765095549	ACOT9	protein_coding	nonsense_mediated_decay	DETs_all	ACE2-MOI0.2
ACOT9-206	1.3631642532749	-2.90157606676701	-1.44636008985335	3.93473602136745	-0.737425852969575	0.46086341843765		ACOT9	protein_coding	protein_coding	DETs_all	ACE2-MOI0.2
ACOT9-205	0.422825447051356	-1.39668513676244	-0.736341995664983	3.97650290987134	-0.351234531551651	0.725412405921908		ACOT9	protein_coding	retained_intron	DETs_all	ACE2-MOI0.2
ACOT9-207	8.67988421682111	0.587658661644481	0.530533157380381	1.35368222292878	0.434118622296039	0.664202303164165	0.968725652512202	ACOT9	protein_coding	protein_coding	DETs_all	ACE2-MOI0.2
AC131011.2-201	2.76644219725432	-2.96532177495359	-2.56548985502491	1.64646256054054	-1.80102593646591	0.0716987920469771		AC131011.2	lncRNA	lncRNA	DETs_all	ACE2-MOI0.2
AC131011.1-201	0							AC131011.1	misc_RNA	misc_RNA	DETs_all	ACE2-MOI0.2
SAT1-201	45.4535610399093	0.372279415569322	0.362524782816837	0.669288638394547	0.556231488498483	0.578052615784025	0.953818960298946	SAT1	protein_coding	protein_coding	DETs_all	ACE2-MOI0.2
SAT1-202	142.329802203168	0.73976423504778	0.727061186010115	0.543223330434429	1.36180497707301	0.173259440455078	0.651157727548193	SAT1	protein_coding	protein_coding	DETs_all	ACE2-MOI0.2
SAT1-203	16.3508471743237	1.53749332554811	1.03337916282097	2.86591179389223	0.536476150042292	0.591629514824949	0.955853425944765	SAT1	protein_coding	protein_coding	DETs_all	ACE2-MOI0.2
SAT1-204	155.5804922789	-0.420980371047475	-0.4155048778994	0.47089335468468	-0.894003635556447	0.371319945984122	0.87233612943525	SAT1	protein_coding	protein_coding	DETs_all	ACE2-MOI0.2
SAT1-209	115.920702012656	0.368149712493359	0.36185415311846	0.543027772426684	0.677957429043032	0.497798685561929	0.931124680965496	SAT1	protein_coding	processed_transcript	DETs_all	ACE2-MOI0.2
SAT1-206	2.84609317617571	-4.04337129083965	-2.04550627400411	3.91967887486248	-1.03155677286995			SAT1	protein_coding	processed_transcript	DETs_all	ACE2-MOI0.2
SAT1-208	0.55788681139399	-1.75116999534808	-0.967553653928591	3.68534536521367	-0.475171204272345	0.63466494987388		SAT1	protein_coding	processed_transcript	DETs_all	ACE2-MOI0.2
SAT1-207	233.772959667395	0.868786559387589	0.860089636859204	0.41302095064063	2.10349271154412	0.0354227217407225	0.311472872383946	SAT1	protein_coding	processed_transcript	DETs_all	ACE2-MOI0.2
SAT1-205	12.369734334641	-2.06484091806021	-1.87377047412642	1.32316467059813	-1.56053208186612	0.118634194657541	0.541447475025397	SAT1	protein_coding	processed_transcript	DETs_all	ACE2-MOI0.2
APOO-206	0.681011246255602	4.01130496308919	1.8717226393062	4.03120882163193	0.99506255829866	0.319705839372719		APOO	protein_coding	protein_coding	DETs_all	ACE2-MOI0.2
APOO-201	44.6938297280352	-0.467900081859288	-0.456691575710914	0.639401988284442	-0.731777646038755	0.464304295186083	0.916776201374043	APOO	protein_coding	protein_coding	DETs_all	ACE2-MOI0.2
APOO-208	0.627465822311318	0.0947871866714845	0.0710145058192906	2.63104016857125	0.0360265068560156	0.971261223254798		APOO	protein_coding	protein_coding	DETs_all	ACE2-MOI0.2
APOO-203	0							APOO	protein_coding	retained_intron	DETs_all	ACE2-MOI0.2
APOO-202	7.30159582855851	-1.39071328740719	-1.2230874852926	1.5644955031514	-0.888921243049818	0.374045407841362	0.874279837059729	APOO	protein_coding	protein_coding	DETs_all	ACE2-MOI0.2
APOO-204	5.33567013186192	6.83614662926413	3.96574799047112	3.01374838196432	2.26832029846115	0.0233096916123662	0.248389876780947	APOO	protein_coding	nonsense_mediated_decay	DETs_all	ACE2-MOI0.2
APOO-207	0							APOO	protein_coding	processed_transcript	DETs_all	ACE2-MOI0.2
APOO-209	0.0677641232422787	0.464411386426167	0.229223157617941	4.02165751181196	0.115477607196075	0.908066568595158		APOO	protein_coding	retained_intron	DETs_all	ACE2-MOI0.2
APOO-205	3.82165968630786	-1.42002859269499	-1.23865778291817	1.62493386944313	-0.873899313318909	0.382173088701053		APOO	protein_coding	protein_coding	DETs_all	ACE2-MOI0.2
RPL9P7-201	0							RPL9P7	processed_pseudogene	processed_pseudogene	DETs_all	ACE2-MOI0.2
CXorf58-201	0.408606747753361	3.54910864352141	1.66847878342242	4.04245204197012	0.877959368886348	0.379965768850473		CXorf58	protein_coding	protein_coding	DETs_all	ACE2-MOI0.2
CXorf58-203	1.68123795720615	0.506635695249516	0.394861521009562	2.07997794025868	0.243577436781136	0.807558104880848		CXorf58	protein_coding	protein_coding	DETs_all	ACE2-MOI0.2
CXorf58-202	0							CXorf58	protein_coding	protein_coding	DETs_all	ACE2-MOI0.2
KLHL15-201	165.617363372875	0.814847816782451	0.801601826423204	0.526610417913052	1.54734465757757	0.121780158590547	0.548536853997003	KLHL15	protein_coding	protein_coding	DETs_all	ACE2-MOI0.2
EIF2S3-205	37.8607364214694	0.195193411688719	0.189888659915937	0.684403935554625	0.285202059118113	0.775489342899525	0.984665110731871	EIF2S3	protein_coding	processed_transcript	DETs_all	ACE2-MOI0.2
EIF2S3-201	1382.7625322861	-0.645364873688605	-0.639266652383309	0.400984889426278	-1.60944936007933	0.107518119534055	0.515667221313709	EIF2S3	protein_coding	protein_coding	DETs_all	ACE2-MOI0.2
EIF2S3-202	0.817213495506722	4.24818950517773	1.94756745999637	4.01424052883565	1.05827976043327	0.289927917420813		EIF2S3	protein_coding	protein_coding	DETs_all	ACE2-MOI0.2
EIF2S3-204	17.7992925754976	-0.580437554708559	-0.559530379998158	0.795656216695738	-0.729507974083386	0.465690991821356	0.91727500734974	EIF2S3	protein_coding	processed_transcript	DETs_all	ACE2-MOI0.2
EIF2S3-203	0							EIF2S3	protein_coding	processed_transcript	DETs_all	ACE2-MOI0.2
AC079169.1-201	0							AC079169.1	snoRNA	snoRNA	DETs_all	ACE2-MOI0.2
ZFX-AS1-201	0							ZFX-AS1	lncRNA	lncRNA	DETs_all	ACE2-MOI0.2
ZFX-210	3.86817667959488	1.6228311782738	1.40148699415181	1.5312885472132	1.05978143781406	0.289244043366188		ZFX	protein_coding	processed_transcript	DETs_all	ACE2-MOI0.2
ZFX-206	4.10954969688642	2.61845693688887	1.46749798437269	3.58277039549707	0.730846983714007	0.464872621806524		ZFX	protein_coding	protein_coding	DETs_all	ACE2-MOI0.2
ZFX-211	32.782485015337	9.47547745687259	5.64369558670008	2.85237808249722	3.32195704174565	0.000893884548438677	0.0283757863954586	ZFX	protein_coding	protein_coding	DETs_all	ACE2-MOI0.2
ZFX-204	20.1620096649323	-6.8381594856016	-5.60288509318102	1.8775232626331	-3.64211704946417	0.000270405063200687	0.0115769981275988	ZFX	protein_coding	protein_coding	DETs_all	ACE2-MOI0.2
ZFX-205	0							ZFX	protein_coding	protein_coding	DETs_all	ACE2-MOI0.2
ZFX-203	61.5062304726743	0.835594318236842	0.637377380420783	2.28847911080415	0.365130847946968	0.715013734902669	0.97765915689168	ZFX	protein_coding	protein_coding	DETs_all	ACE2-MOI0.2
ZFX-201	57.686151705096	1.09820809996245	0.962890031448598	1.5423641684622	0.71202905410945	0.476446784758367	0.921806157515584	ZFX	protein_coding	protein_coding	DETs_all	ACE2-MOI0.2
ZFX-207	0							ZFX	protein_coding	processed_transcript	DETs_all	ACE2-MOI0.2
ZFX-209	0.374673124939864	-0.426921175139356	-0.177449514871088	3.99324544762361	-0.106910827480795	0.91485972333841		ZFX	protein_coding	processed_transcript	DETs_all	ACE2-MOI0.2
ZFX-202	4.77107488646215	-4.7547943492744	-2.39877206700158	3.91470032810357	-1.21459982904434	0.224518754107326	0.727477278803577	ZFX	protein_coding	protein_coding	DETs_all	ACE2-MOI0.2
ZFX-208	0.544808997004482	3.79301962881371	1.78111812975272	4.03853789301448	0.939206150665208	0.347624911734937		ZFX	protein_coding	processed_transcript	DETs_all	ACE2-MOI0.2
SUPT20HL2-201	0							SUPT20HL2	processed_pseudogene	processed_pseudogene	DETs_all	ACE2-MOI0.2
SUPT20HL1-201	0.0338820616211394	1.04613541210076	0.489533699667007	4.05115439027138	0.258231435122048	0.796228298705365		SUPT20HL1	processed_pseudogene	processed_pseudogene	DETs_all	ACE2-MOI0.2
AC004552.1-201	0							AC004552.1	processed_pseudogene	processed_pseudogene	DETs_all	ACE2-MOI0.2
PDK3-201	11.109811092178	0.436647632165831	0.422192541090079	0.759814570952918	0.574676570914152	0.56551005562924	0.951754732969056	PDK3	protein_coding	protein_coding	DETs_all	ACE2-MOI0.2
PDK3-204	0							PDK3	protein_coding	nonsense_mediated_decay	DETs_all	ACE2-MOI0.2
PDK3-203	35.0644426345646	-0.753714261677404	-0.739712923758705	0.567635491006853	-1.32781384113331	0.184239613280952	0.668583544902421	PDK3	protein_coding	protein_coding	DETs_all	ACE2-MOI0.2
PDK3-202	0							PDK3	protein_coding	retained_intron	DETs_all	ACE2-MOI0.2
SNRPEP9-201	0							SNRPEP9	processed_pseudogene	processed_pseudogene	DETs_all	ACE2-MOI0.2
PCYT1B-202	0							PCYT1B	protein_coding	protein_coding	DETs_all	ACE2-MOI0.2
PCYT1B-203	0.408555186561004	-0.794652273947424	-0.351006506193624	3.98559268054448	-0.199381205667726	0.841964561044112		PCYT1B	protein_coding	protein_coding	DETs_all	ACE2-MOI0.2
PCYT1B-201	0							PCYT1B	protein_coding	protein_coding	DETs_all	ACE2-MOI0.2
PCYT1B-204	0							PCYT1B	protein_coding	nonsense_mediated_decay	DETs_all	ACE2-MOI0.2
H2BP7-201	0							H2BP7	processed_pseudogene	processed_pseudogene	DETs_all	ACE2-MOI0.2
PCYT1B-AS1-201	0							PCYT1B-AS1	lncRNA	lncRNA	DETs_all	ACE2-MOI0.2
AC079168.1-201	0							AC079168.1	processed_pseudogene	processed_pseudogene	DETs_all	ACE2-MOI0.2
POLA1-207	0.544808997004482	3.79301962881371	1.78111812975272	4.03853789301448	0.939206150665208	0.347624911734937		POLA1	protein_coding	nonsense_mediated_decay	DETs_all	ACE2-MOI0.2
POLA1-202	38.1636463658064	-1.41302989769176	-1.10897954560734	2.14179163507947	-0.659742000364724	0.509419408926554	0.93733739478967	POLA1	protein_coding	protein_coding	DETs_all	ACE2-MOI0.2
POLA1-206	7.64450723774613	7.36444354532881	3.12622194758667	3.9195654647104	1.87889285473969	0.0602591246863505	0.40321893789336	POLA1	protein_coding	protein_coding	DETs_all	ACE2-MOI0.2
POLA1-201	7.89973045656498	7.43222917022629	3.15952143499486	3.91898019550899	1.89647020384113	0.057897896367077	0.397970661503919	POLA1	protein_coding	protein_coding	DETs_all	ACE2-MOI0.2
POLA1-204	0							POLA1	protein_coding	processed_transcript	DETs_all	ACE2-MOI0.2
POLA1-203	0							POLA1	protein_coding	processed_transcript	DETs_all	ACE2-MOI0.2
POLA1-205	0							POLA1	protein_coding	processed_transcript	DETs_all	ACE2-MOI0.2
SCARNA23-201	0							SCARNA23	scaRNA	scaRNA	DETs_all	ACE2-MOI0.2
EEF1B2P3-201	0.455573447352693	3.18110428592757	1.31677313556247	4.04960859950338	0.785533764008128	0.432140682123692		EEF1B2P3	processed_pseudogene	processed_pseudogene	DETs_all	ACE2-MOI0.2
ARX-201	14.9798353902021	1.42959177341901	1.38325141484806	0.753604494159455	1.8970053715159	0.0578272291574538	0.397773869301479	ARX	protein_coding	protein_coding	DETs_all	ACE2-MOI0.2
ARX-203	0							ARX	protein_coding	processed_transcript	DETs_all	ACE2-MOI0.2
ARX-205	0							ARX	protein_coding	protein_coding	DETs_all	ACE2-MOI0.2
ARX-202	0							ARX	protein_coding	processed_transcript	DETs_all	ACE2-MOI0.2
ARX-204	0							ARX	protein_coding	processed_transcript	DETs_all	ACE2-MOI0.2
AC002504.1-201	0.13620224925112	2.76149261996744	1.29720961614364	4.05997544982539	0.680174708959436	0.496393844243637		AC002504.1	processed_pseudogene	processed_pseudogene	DETs_all	ACE2-MOI0.2
RN7SL91P-201	0							RN7SL91P	misc_RNA	misc_RNA	DETs_all	ACE2-MOI0.2
AC112778.1-201	0							AC112778.1	processed_pseudogene	processed_pseudogene	DETs_all	ACE2-MOI0.2
RPP40P1-201	0							RPP40P1	processed_pseudogene	processed_pseudogene	DETs_all	ACE2-MOI0.2
AC097263.1-201	0							AC097263.1	processed_pseudogene	processed_pseudogene	DETs_all	ACE2-MOI0.2
AC121342.1-201	0							AC121342.1	lncRNA	lncRNA	DETs_all	ACE2-MOI0.2
MAGEB18-201	0							MAGEB18	protein_coding	protein_coding	DETs_all	ACE2-MOI0.2
AC129850.1-201	0							AC129850.1	unprocessed_pseudogene	unprocessed_pseudogene	DETs_all	ACE2-MOI0.2
MAGEB6B-201	0							MAGEB6B	protein_coding	protein_coding	DETs_all	ACE2-MOI0.2
AC005297.1-201	0							AC005297.1	unprocessed_pseudogene	unprocessed_pseudogene	DETs_all	ACE2-MOI0.2
MAGEB6-201	0.0677641232422787	0.464411386426167	0.229223157617941	4.02165751181196	0.115477607196075	0.908066568595158		MAGEB6	protein_coding	protein_coding	DETs_all	ACE2-MOI0.2
AC005297.2-201	0							AC005297.2	unprocessed_pseudogene	unprocessed_pseudogene	DETs_all	ACE2-MOI0.2
MAGEB5-201	0							MAGEB5	protein_coding	protein_coding	DETs_all	ACE2-MOI0.2
AC005297.3-201	0							AC005297.3	unprocessed_pseudogene	unprocessed_pseudogene	DETs_all	ACE2-MOI0.2
AC073614.1-201	0							AC073614.1	processed_pseudogene	processed_pseudogene	DETs_all	ACE2-MOI0.2
AC079178.2-201	0							AC079178.2	processed_pseudogene	processed_pseudogene	DETs_all	ACE2-MOI0.2
AC079178.1-201	0							AC079178.1	processed_pseudogene	processed_pseudogene	DETs_all	ACE2-MOI0.2
VENTXP1-201	0							VENTXP1	lncRNA	lncRNA	DETs_all	ACE2-MOI0.2
AC005345.1-201	0							AC005345.1	processed_pseudogene	processed_pseudogene	DETs_all	ACE2-MOI0.2
RPL7P58-201	0							RPL7P58	processed_pseudogene	processed_pseudogene	DETs_all	ACE2-MOI0.2
HMGA1P1-201	0							HMGA1P1	processed_pseudogene	processed_pseudogene	DETs_all	ACE2-MOI0.2
RNU1-142P-201	0							RNU1-142P	snRNA	snRNA	DETs_all	ACE2-MOI0.2
AC112493.1-201	0							AC112493.1	lncRNA	lncRNA	DETs_all	ACE2-MOI0.2
AC112493.1-202	0							AC112493.1	lncRNA	lncRNA	DETs_all	ACE2-MOI0.2
AC107419.1-201	0							AC107419.1	lncRNA	lncRNA	DETs_all	ACE2-MOI0.2
AC107419.1-203	0							AC107419.1	lncRNA	lncRNA	DETs_all	ACE2-MOI0.2
AC107419.1-204	0.339027736836033	0.232671086551623	0.156646578730032	2.98042737690472	0.0780663499317538	0.937775274341929		AC107419.1	lncRNA	lncRNA	DETs_all	ACE2-MOI0.2
AC107419.1-209	0							AC107419.1	lncRNA	lncRNA	DETs_all	ACE2-MOI0.2
AC107419.1-206	0							AC107419.1	lncRNA	lncRNA	DETs_all	ACE2-MOI0.2
AC107419.1-202	0							AC107419.1	lncRNA	lncRNA	DETs_all	ACE2-MOI0.2
AC107419.1-208	0.340791063318725	0.202804898142862	0.0733397116512997	4.0115526893707	0.0505552123695716	0.959679952507789		AC107419.1	lncRNA	lncRNA	DETs_all	ACE2-MOI0.2
AC107419.1-205	0							AC107419.1	lncRNA	lncRNA	DETs_all	ACE2-MOI0.2
AC107419.1-207	1.05314969332062	3.52338500201496	1.65298102661663	3.68959097146322	0.954952738465113	0.33960159784505		AC107419.1	lncRNA	lncRNA	DETs_all	ACE2-MOI0.2
AC097262.1-201	0							AC097262.1	processed_pseudogene	processed_pseudogene	DETs_all	ACE2-MOI0.2
AC097262.2-201	0							AC097262.2	misc_RNA	misc_RNA	DETs_all	ACE2-MOI0.2
PTP4A1P5-201	0							PTP4A1P5	processed_pseudogene	processed_pseudogene	DETs_all	ACE2-MOI0.2
PPP4R3C-201	0.0677641232422787	0.464411386426167	0.229223157617941	4.02165751181196	0.115477607196075	0.908066568595158		PPP4R3C	protein_coding	protein_coding	DETs_all	ACE2-MOI0.2
AC006210.1-201	0							AC006210.1	processed_pseudogene	processed_pseudogene	DETs_all	ACE2-MOI0.2
AC006210.2-201	0.0338820616211394	1.04613541210076	0.489533699667007	4.05115439027138	0.258231435122048	0.796228298705365		AC006210.2	processed_pseudogene	processed_pseudogene	DETs_all	ACE2-MOI0.2
DCAF8L2-204	0							DCAF8L2	protein_coding	processed_transcript	DETs_all	ACE2-MOI0.2
DCAF8L2-206	0							DCAF8L2	protein_coding	processed_transcript	DETs_all	ACE2-MOI0.2
DCAF8L2-202	0							DCAF8L2	protein_coding	protein_coding	DETs_all	ACE2-MOI0.2
DCAF8L2-201	0							DCAF8L2	protein_coding	protein_coding	DETs_all	ACE2-MOI0.2
DCAF8L2-205	0							DCAF8L2	protein_coding	processed_transcript	DETs_all	ACE2-MOI0.2
DCAF8L2-203	0							DCAF8L2	protein_coding	protein_coding	DETs_all	ACE2-MOI0.2
MAGEB10-201	0.509633815849742	3.18110428592757	1.31677312072687	4.04960859950338	0.785533764008128	0.432140682123691		MAGEB10	protein_coding	protein_coding	DETs_all	ACE2-MOI0.2
MAGEB10-202	0							MAGEB10	protein_coding	protein_coding	DETs_all	ACE2-MOI0.2
AC107613.1-201	0							AC107613.1	processed_pseudogene	processed_pseudogene	DETs_all	ACE2-MOI0.2
AC112492.2-201	0							AC112492.2	processed_pseudogene	processed_pseudogene	DETs_all	ACE2-MOI0.2
AC112492.4-201	0							AC112492.4	processed_pseudogene	processed_pseudogene	DETs_all	ACE2-MOI0.2
AC112492.3-201	0							AC112492.3	processed_pseudogene	processed_pseudogene	DETs_all	ACE2-MOI0.2
AC112492.5-201	0							AC112492.5	processed_pseudogene	processed_pseudogene	DETs_all	ACE2-MOI0.2
AC112492.1-201	0							AC112492.1	processed_pseudogene	processed_pseudogene	DETs_all	ACE2-MOI0.2
DCAF8L1-201	0							DCAF8L1	protein_coding	protein_coding	DETs_all	ACE2-MOI0.2
MIR6134-201	0							MIR6134	miRNA	miRNA	DETs_all	ACE2-MOI0.2
AC112495.1-201	0.0338820616211394	1.04613541210076	0.489533699667007	4.05115439027138	0.258231435122048	0.796228298705365		AC112495.1	lncRNA	lncRNA	DETs_all	ACE2-MOI0.2
IL1RAPL1-202	0.0677641232422787	0.464411386426167	0.229223157617941	4.02165751181196	0.115477607196075	0.908066568595158		IL1RAPL1	protein_coding	protein_coding	DETs_all	ACE2-MOI0.2
IL1RAPL1-201	0							IL1RAPL1	protein_coding	protein_coding	DETs_all	ACE2-MOI0.2
H3P43-201	0							H3P43	processed_pseudogene	processed_pseudogene	DETs_all	ACE2-MOI0.2
AC121343.1-201	0							AC121343.1	snoRNA	snoRNA	DETs_all	ACE2-MOI0.2
AC003659.1-201	0							AC003659.1	lncRNA	lncRNA	DETs_all	ACE2-MOI0.2
RNA5SP500-201	0							RNA5SP500	rRNA_pseudogene	rRNA_pseudogene	DETs_all	ACE2-MOI0.2
AL031575.1-201	0							AL031575.1	processed_pseudogene	processed_pseudogene	DETs_all	ACE2-MOI0.2
MIR4666B-201	0							MIR4666B	miRNA	miRNA	DETs_all	ACE2-MOI0.2
PIGFP3-201	0							PIGFP3	processed_pseudogene	processed_pseudogene	DETs_all	ACE2-MOI0.2
AC005185.1-201	0							AC005185.1	processed_pseudogene	processed_pseudogene	DETs_all	ACE2-MOI0.2
MAGEB2-201	0							MAGEB2	protein_coding	protein_coding	DETs_all	ACE2-MOI0.2
MAGEB3-201	0							MAGEB3	protein_coding	protein_coding	DETs_all	ACE2-MOI0.2
MAGEB3-202	0							MAGEB3	protein_coding	protein_coding	DETs_all	ACE2-MOI0.2
MAGEB4-201	0							MAGEB4	protein_coding	protein_coding	DETs_all	ACE2-MOI0.2
MAGEB1-201	0							MAGEB1	protein_coding	protein_coding	DETs_all	ACE2-MOI0.2
MAGEB1-203	0							MAGEB1	protein_coding	protein_coding	DETs_all	ACE2-MOI0.2
MAGEB1-202	0							MAGEB1	protein_coding	protein_coding	DETs_all	ACE2-MOI0.2
PLCE1P1-201	0							PLCE1P1	unprocessed_pseudogene	unprocessed_pseudogene	DETs_all	ACE2-MOI0.2
NR0B1-202	349.096350792197	-0.608721203901809	-0.602288221926822	0.424382380100391	-1.43436964503053	0.151466805272088	0.609759400396798	NR0B1	protein_coding	protein_coding	DETs_all	ACE2-MOI0.2
NR0B1-201	9.22625678830982	-0.20557923166546	-0.19629486500592	0.902784214415796	-0.227716909957816	0.81986632554138	0.987643220893409	NR0B1	protein_coding	protein_coding	DETs_all	ACE2-MOI0.2
CXorf21-201	0							CXorf21	protein_coding	protein_coding	DETs_all	ACE2-MOI0.2
CKS1BP6-201	0							CKS1BP6	processed_pseudogene	processed_pseudogene	DETs_all	ACE2-MOI0.2
FTLP2-201	0.220673962233007	1.13075992835656	0.669684484787613	3.38723071398476	0.333830206394865	0.738507688314294		FTLP2	processed_pseudogene	processed_pseudogene	DETs_all	ACE2-MOI0.2
GK-205	2.87688883689011	4.15989141080981	3.15544807212787	2.27033562531078	1.83228037495134	0.0669096594120276		GK	protein_coding	protein_coding	DETs_all	ACE2-MOI0.2
GK-203	2.078243636102	0.849014605751123	0.471914912889629	3.67429580774654	0.23106865918665	0.817261462635528		GK	protein_coding	protein_coding	DETs_all	ACE2-MOI0.2
GK-207	0.272404498502241	3.22972009031487	1.51929564845205	4.04856775829584	0.797743864777098	0.425019143056189		GK	protein_coding	protein_coding	DETs_all	ACE2-MOI0.2
GK-204	4.7618094355248	-1.28339496049162	-1.05968799423761	1.83595088670441	-0.699035562326699	0.484529806620355	0.924988514294173	GK	protein_coding	protein_coding	DETs_all	ACE2-MOI0.2
GK-210	0							GK	protein_coding	nonsense_mediated_decay	DETs_all	ACE2-MOI0.2
GK-209	0							GK	protein_coding	nonsense_mediated_decay	DETs_all	ACE2-MOI0.2
GK-211	0							GK	protein_coding	nonsense_mediated_decay	DETs_all	ACE2-MOI0.2
GK-208	0							GK	protein_coding	nonsense_mediated_decay	DETs_all	ACE2-MOI0.2
GK-202	0							GK	protein_coding	protein_coding	DETs_all	ACE2-MOI0.2
GK-206	0							GK	protein_coding	protein_coding	DETs_all	ACE2-MOI0.2
GK-212	0							GK	protein_coding	nonsense_mediated_decay	DETs_all	ACE2-MOI0.2
GK-201	0							GK	protein_coding	protein_coding	DETs_all	ACE2-MOI0.2
GK-IT1-201	0							GK-IT1	lncRNA	lncRNA	DETs_all	ACE2-MOI0.2
AC112496.1-201	0.0677641232422787	0.464411386426167	0.229223157617941	4.02165751181196	0.115477607196075	0.908066568595158		AC112496.1	lncRNA	lncRNA	DETs_all	ACE2-MOI0.2
GK-AS1-201	0							GK-AS1	lncRNA	lncRNA	DETs_all	ACE2-MOI0.2
AC108359.1-201	0							AC108359.1	unprocessed_pseudogene	unprocessed_pseudogene	DETs_all	ACE2-MOI0.2
TAB3-205	12.2582024326008	21.8551230965731	3.29915335341592	3.91467126541683	5.58287570393118			TAB3	protein_coding	protein_coding	DETs_all	ACE2-MOI0.2
TAB3-203	202.487371802573	0.703412635801392	0.695887193447976	0.426224861711346	1.65033225180038	0.0988749992816414	0.494152478499891	TAB3	protein_coding	protein_coding	DETs_all	ACE2-MOI0.2
TAB3-204	5.56122675991644	-5.01018374563995	-3.34749703608199	2.79837540644641	-1.79039014354484	0.0733912137329025	0.434879580606254	TAB3	protein_coding	protein_coding	DETs_all	ACE2-MOI0.2
TAB3-206	22.6000507418927	-0.0819322071178298	-0.0795091301801512	0.711017345580875	-0.115232360542336	0.908260949510054	0.994426144163032	TAB3	protein_coding	nonsense_mediated_decay	DETs_all	ACE2-MOI0.2
TAB3-202	0.13620224925112	2.76149261996744	1.29720961614364	4.05997544982539	0.680174708959436	0.496393844243637		TAB3	protein_coding	processed_transcript	DETs_all	ACE2-MOI0.2
TAB3-201	16.9257565664584	0.186229146815868	0.181598895637842	0.655504109923742	0.284100654742703	0.776333245219114	0.984665110731871	TAB3	protein_coding	protein_coding	DETs_all	ACE2-MOI0.2
TAB3-AS1-201	0							TAB3-AS1	lncRNA	lncRNA	DETs_all	ACE2-MOI0.2
TAB3-AS2-201	0							TAB3-AS2	lncRNA	lncRNA	DETs_all	ACE2-MOI0.2
FTHL17-201	0							FTHL17	protein_coding	protein_coding	DETs_all	ACE2-MOI0.2
DMD-225	0							DMD	protein_coding	processed_transcript	DETs_all	ACE2-MOI0.2
DMD-212	0							DMD	protein_coding	protein_coding	DETs_all	ACE2-MOI0.2
DMD-204	0							DMD	protein_coding	protein_coding	DETs_all	ACE2-MOI0.2
DMD-202	0							DMD	protein_coding	protein_coding	DETs_all	ACE2-MOI0.2
DMD-211	0							DMD	protein_coding	protein_coding	DETs_all	ACE2-MOI0.2
DMD-228	0							DMD	protein_coding	protein_coding	DETs_all	ACE2-MOI0.2
DMD-205	0							DMD	protein_coding	protein_coding	DETs_all	ACE2-MOI0.2
DMD-229	0							DMD	protein_coding	protein_coding	DETs_all	ACE2-MOI0.2
DMD-207	0							DMD	protein_coding	protein_coding	DETs_all	ACE2-MOI0.2
DMD-230	0							DMD	protein_coding	protein_coding	DETs_all	ACE2-MOI0.2
DMD-203	0							DMD	protein_coding	protein_coding	DETs_all	ACE2-MOI0.2
DMD-209	0.272404498502241	3.22972009031487	1.51929564845205	4.04856775829584	0.797743864777098	0.425019143056189		DMD	protein_coding	protein_coding	DETs_all	ACE2-MOI0.2
DMD-222	0							DMD	protein_coding	protein_coding	DETs_all	ACE2-MOI0.2
DMD-206	0							DMD	protein_coding	protein_coding	DETs_all	ACE2-MOI0.2
DMD-208	0							DMD	protein_coding	protein_coding	DETs_all	ACE2-MOI0.2
DMD-210	0							DMD	protein_coding	protein_coding	DETs_all	ACE2-MOI0.2
DMD-223	0							DMD	protein_coding	retained_intron	DETs_all	ACE2-MOI0.2
DMD-218	0							DMD	protein_coding	processed_transcript	DETs_all	ACE2-MOI0.2
DMD-231	0							DMD	protein_coding	retained_intron	DETs_all	ACE2-MOI0.2
DMD-232	0							DMD	protein_coding	processed_transcript	DETs_all	ACE2-MOI0.2
DMD-214	0							DMD	protein_coding	processed_transcript	DETs_all	ACE2-MOI0.2
DMD-219	0.0338820616211394	1.04613541210076	0.489533699667007	4.05115439027138	0.258231435122048	0.796228298705365		DMD	protein_coding	nonsense_mediated_decay	DETs_all	ACE2-MOI0.2
DMD-226	0							DMD	protein_coding	processed_transcript	DETs_all	ACE2-MOI0.2
DMD-227	0							DMD	protein_coding	protein_coding	DETs_all	ACE2-MOI0.2
DMD-213	0							DMD	protein_coding	protein_coding	DETs_all	ACE2-MOI0.2
DMD-216	0							DMD	protein_coding	protein_coding	DETs_all	ACE2-MOI0.2
DMD-201	0							DMD	protein_coding	protein_coding	DETs_all	ACE2-MOI0.2
DMD-224	0							DMD	protein_coding	processed_transcript	DETs_all	ACE2-MOI0.2
DMD-215	0							DMD	protein_coding	protein_coding	DETs_all	ACE2-MOI0.2
DMD-221	0							DMD	protein_coding	processed_transcript	DETs_all	ACE2-MOI0.2
DMD-220	0							DMD	protein_coding	processed_transcript	DETs_all	ACE2-MOI0.2
DMD-217	0.0844717129818864	0.279189943901311	0.139427414629318	4.01432928038096	0.0695483415537888	0.944553154781603		DMD	protein_coding	processed_transcript	DETs_all	ACE2-MOI0.2
RNU6-894P-201	0							RNU6-894P	snRNA	snRNA	DETs_all	ACE2-MOI0.2
AC079177.1-201	0							AC079177.1	lncRNA	lncRNA	DETs_all	ACE2-MOI0.2
RNA5SP501-201	0							RNA5SP501	rRNA_pseudogene	rRNA_pseudogene	DETs_all	ACE2-MOI0.2
NPM1P8-201	0.118353774603026	-0.0524845722473951	-0.0268500801417057	4.00321157762219	-0.0131106166211104	0.989539541087963		NPM1P8	processed_pseudogene	processed_pseudogene	DETs_all	ACE2-MOI0.2
MIR3915-201	0							MIR3915	miRNA	miRNA	DETs_all	ACE2-MOI0.2
MIR548F5-201	0							MIR548F5	miRNA	miRNA	DETs_all	ACE2-MOI0.2
DMD-AS3-201	0							DMD-AS3	lncRNA	lncRNA	DETs_all	ACE2-MOI0.2
TBCAP1-201	0							TBCAP1	processed_pseudogene	processed_pseudogene	DETs_all	ACE2-MOI0.2
AL050305.1-201	0							AL050305.1	processed_pseudogene	processed_pseudogene	DETs_all	ACE2-MOI0.2
AL591378.1-201	0							AL591378.1	lncRNA	lncRNA	DETs_all	ACE2-MOI0.2
AL591501.1-201	0							AL591501.1	lncRNA	lncRNA	DETs_all	ACE2-MOI0.2
AL591501.1-202	0							AL591501.1	lncRNA	lncRNA	DETs_all	ACE2-MOI0.2
AL591501.1-203	0							AL591501.1	lncRNA	lncRNA	DETs_all	ACE2-MOI0.2
AL591501.1-204	0							AL591501.1	lncRNA	lncRNA	DETs_all	ACE2-MOI0.2
AL591501.1-205	0							AL591501.1	lncRNA	lncRNA	DETs_all	ACE2-MOI0.2
AL591501.1-206	0							AL591501.1	lncRNA	lncRNA	DETs_all	ACE2-MOI0.2
AL591501.1-207	0							AL591501.1	lncRNA	lncRNA	DETs_all	ACE2-MOI0.2
AL591501.1-208	0.931944318348332	2.83743915438929	2.05915677542777	2.51104694884046	1.12998251812837	0.258483590908336		AL591501.1	lncRNA	lncRNA	DETs_all	ACE2-MOI0.2
AL591501.1-209	0							AL591501.1	lncRNA	lncRNA	DETs_all	ACE2-MOI0.2
AL591501.1-210	0							AL591501.1	lncRNA	lncRNA	DETs_all	ACE2-MOI0.2
AL591501.1-211	2.79903708707533	1.69617901023155	1.5327241755724	1.38264329757145	1.22676543777474	0.21991076463774		AL591501.1	lncRNA	lncRNA	DETs_all	ACE2-MOI0.2
AL591501.1-212	0							AL591501.1	lncRNA	lncRNA	DETs_all	ACE2-MOI0.2
AL591501.1-213	0							AL591501.1	lncRNA	lncRNA	DETs_all	ACE2-MOI0.2
AL591501.1-214	0.340791063318725	0.202804898142862	0.0733397116512997	4.0115526893707	0.0505552123695716	0.959679952507789		AL591501.1	lncRNA	lncRNA	DETs_all	ACE2-MOI0.2
FAM47A-201	0							FAM47A	protein_coding	protein_coding	DETs_all	ACE2-MOI0.2
FAM47A-202	0							FAM47A	protein_coding	protein_coding	DETs_all	ACE2-MOI0.2
FTH1P14-201	0							FTH1P14	processed_pseudogene	processed_pseudogene	DETs_all	ACE2-MOI0.2
AL592043.1-201	0							AL592043.1	lncRNA	lncRNA	DETs_all	ACE2-MOI0.2
AL592043.2-201	0							AL592043.2	processed_pseudogene	processed_pseudogene	DETs_all	ACE2-MOI0.2
AL592504.1-201	0							AL592504.1	processed_pseudogene	processed_pseudogene	DETs_all	ACE2-MOI0.2
TMEM47-201	48.2497291679776	-0.0183036801875677	-0.0180341716748839	0.501591772038787	-0.0364911890662998	0.970890704138426	0.998383810725301	TMEM47	protein_coding	protein_coding	DETs_all	ACE2-MOI0.2
AL606662.1-201	0							AL606662.1	processed_pseudogene	processed_pseudogene	DETs_all	ACE2-MOI0.2
AL596245.1-201	0							AL596245.1	unprocessed_pseudogene	unprocessed_pseudogene	DETs_all	ACE2-MOI0.2
FAM47B-201	0							FAM47B	protein_coding	protein_coding	DETs_all	ACE2-MOI0.2
AL596268.1-201	0							AL596268.1	processed_pseudogene	processed_pseudogene	DETs_all	ACE2-MOI0.2
RNU6-1087P-201	0							RNU6-1087P	snRNA	snRNA	DETs_all	ACE2-MOI0.2
SIAH1P1-201	0							SIAH1P1	processed_pseudogene	processed_pseudogene	DETs_all	ACE2-MOI0.2
AL161722.1-201	0							AL161722.1	processed_pseudogene	processed_pseudogene	DETs_all	ACE2-MOI0.2
AL161722.3-201	0							AL161722.3	processed_pseudogene	processed_pseudogene	DETs_all	ACE2-MOI0.2
AL161722.2-201	0							AL161722.2	processed_pseudogene	processed_pseudogene	DETs_all	ACE2-MOI0.2
MAGEB16-203	0							MAGEB16	protein_coding	protein_coding	DETs_all	ACE2-MOI0.2
MAGEB16-205	0							MAGEB16	protein_coding	protein_coding	DETs_all	ACE2-MOI0.2
MAGEB16-202	0							MAGEB16	protein_coding	protein_coding	DETs_all	ACE2-MOI0.2
MAGEB16-204	0							MAGEB16	protein_coding	protein_coding	DETs_all	ACE2-MOI0.2
MAGEB16-201	0							MAGEB16	protein_coding	protein_coding	DETs_all	ACE2-MOI0.2
AL590065.1-201	6.61215005088287	0.567335066316882	0.536035384570792	1.01416720748703	0.559409791727209	0.575882080302753	0.953263566888018	AL590065.1	processed_pseudogene	processed_pseudogene	DETs_all	ACE2-MOI0.2
CFAP47-201	0							CFAP47	protein_coding	protein_coding	DETs_all	ACE2-MOI0.2
CFAP47-203	0.490589570293635	-1.56985377976127	-0.851375584647406	3.84694665116214	-0.4080778659322	0.68321650947514		CFAP47	protein_coding	protein_coding	DETs_all	ACE2-MOI0.2
CFAP47-206	0.13620224925112	2.76149261996744	1.29720961614364	4.05997544982539	0.680174708959436	0.496393844243637		CFAP47	protein_coding	nonsense_mediated_decay	DETs_all	ACE2-MOI0.2
CFAP47-204	0							CFAP47	protein_coding	processed_transcript	DETs_all	ACE2-MOI0.2
CFAP47-202	0							CFAP47	protein_coding	protein_coding	DETs_all	ACE2-MOI0.2
CFAP47-205	0							CFAP47	protein_coding	retained_intron	DETs_all	ACE2-MOI0.2
CFAP47-207	0							CFAP47	protein_coding	protein_coding	DETs_all	ACE2-MOI0.2
RNU6-641P-201	0							RNU6-641P	snRNA	snRNA	DETs_all	ACE2-MOI0.2
HMGB1P16-201	0							HMGB1P16	processed_pseudogene	processed_pseudogene	DETs_all	ACE2-MOI0.2
AL606516.1-201	0							AL606516.1	lncRNA	lncRNA	DETs_all	ACE2-MOI0.2
RPS15AP40-201	0							RPS15AP40	processed_pseudogene	processed_pseudogene	DETs_all	ACE2-MOI0.2
AL592156.1-201	0.0844717129818864	0.279189943901311	0.139427414629318	4.01432928038096	0.0695483415537888	0.944553154781603		AL592156.1	lncRNA	lncRNA	DETs_all	ACE2-MOI0.2
H2AL1QP-201	0							H2AL1QP	processed_pseudogene	processed_pseudogene	DETs_all	ACE2-MOI0.2
AC006924.1-201	0							AC006924.1	unprocessed_pseudogene	unprocessed_pseudogene	DETs_all	ACE2-MOI0.2
BX842568.4-201	0							BX842568.4	unprocessed_pseudogene	unprocessed_pseudogene	DETs_all	ACE2-MOI0.2
BX842568.2-201	0							BX842568.2	processed_pseudogene	processed_pseudogene	DETs_all	ACE2-MOI0.2
BX842568.3-201	0							BX842568.3	unprocessed_pseudogene	unprocessed_pseudogene	DETs_all	ACE2-MOI0.2
FAM47C-201	0							FAM47C	protein_coding	protein_coding	DETs_all	ACE2-MOI0.2
FTHL18-201	0							FTHL18	unprocessed_pseudogene	unprocessed_pseudogene	DETs_all	ACE2-MOI0.2
BX842568.1-201	0							BX842568.1	unprocessed_pseudogene	unprocessed_pseudogene	DETs_all	ACE2-MOI0.2
MOB1AP2-201	0							MOB1AP2	processed_pseudogene	processed_pseudogene	DETs_all	ACE2-MOI0.2
PRRG1-201	33.1435557878386	-1.31610118674322	-1.0320367737661	2.14701106351127	-0.612992270561867	0.539881450556059	0.944301719517406	PRRG1	protein_coding	protein_coding	DETs_all	ACE2-MOI0.2
PRRG1-207	2.03853526339897	5.43583031103715	2.36245328681638	3.95491248370085	1.37445021436998	0.169301956167532		PRRG1	protein_coding	processed_transcript	DETs_all	ACE2-MOI0.2
PRRG1-204	1.48660877205282	-3.13477788114467	-1.96983011943287	3.07342849892141	-1.01996121993558	0.307746853093972		PRRG1	protein_coding	protein_coding	DETs_all	ACE2-MOI0.2
PRRG1-208	0.745405355665066	-2.14935982634857	-1.08981964045936	3.95284364160741	-0.543750277325552	0.586613329302344		PRRG1	protein_coding	protein_coding	DETs_all	ACE2-MOI0.2
PRRG1-209	11.0323821893408	7.91063354378139	3.28200638110541	3.91554172934562	2.02031649528696			PRRG1	protein_coding	protein_coding	DETs_all	ACE2-MOI0.2
PRRG1-206	1.02237318995618	-2.46493303870995	-1.22413840391911	3.94418538196375	-0.624953646951223	0.532001481060838		PRRG1	protein_coding	protein_coding	DETs_all	ACE2-MOI0.2
PRRG1-202	10.7147323658713	0.707951657788431	0.383374952852363	3.75012771656095	0.188780679298479	0.850264715243249	0.990625600448072	PRRG1	protein_coding	protein_coding	DETs_all	ACE2-MOI0.2
PRRG1-203	2.3193374111983	-2.18635974661621	-1.89085011849358	1.73272381683963	-1.26180509863596	0.207018927077772		PRRG1	protein_coding	protein_coding	DETs_all	ACE2-MOI0.2
PRRG1-205	0							PRRG1	protein_coding	retained_intron	DETs_all	ACE2-MOI0.2
AF241726.2-201	0.151768954082241	-0.289518821795673	-0.150076503591316	3.99662021764891	-0.072440914079644	0.942251025577923		AF241726.2	protein_coding	protein_coding	DETs_all	ACE2-MOI0.2
AC245096.1-201	0.68158212663745	-1.83604663234743	-0.821821673079002	3.96329496241199	-0.463262676576071	0.64317609526795		AC245096.1	unprocessed_pseudogene	unprocessed_pseudogene	DETs_all	ACE2-MOI0.2
FTH1P19-201	0.0338820616211394	1.04613541210076	0.489533699667007	4.05115439027138	0.258231435122048	0.796228298705365		FTH1P19	unprocessed_pseudogene	unprocessed_pseudogene	DETs_all	ACE2-MOI0.2
FTH1P27-201	0							FTH1P27	unprocessed_pseudogene	unprocessed_pseudogene	DETs_all	ACE2-MOI0.2
FAM47DP-201	0							FAM47DP	processed_pseudogene	processed_pseudogene	DETs_all	ACE2-MOI0.2
LANCL3-203	0							LANCL3	protein_coding	protein_coding	DETs_all	ACE2-MOI0.2
LANCL3-202	0.729319127799375	0.564858240142547	0.424382710549166	2.66112421675384	0.212263011469486	0.831901850474148		LANCL3	protein_coding	protein_coding	DETs_all	ACE2-MOI0.2
LANCL3-201	0							LANCL3	protein_coding	protein_coding	DETs_all	ACE2-MOI0.2
XK-201	7.51351903875791	-1.4076064079851	-1.31369450028967	1.10983294928096	-1.26830475604194	0.204689139282874	0.702717976689454	XK	protein_coding	protein_coding	DETs_all	ACE2-MOI0.2
H2AL1SP-201	0							H2AL1SP	unprocessed_pseudogene	unprocessed_pseudogene	DETs_all	ACE2-MOI0.2
CYBB-201	0.948600346895583	-0.00409064566827092	-0.00288670253975597	2.26333667355446	-0.00180735182532379	0.99855794266772		CYBB	protein_coding	protein_coding	DETs_all	ACE2-MOI0.2
CYBB-202	0							CYBB	protein_coding	processed_transcript	DETs_all	ACE2-MOI0.2
DYNLT3-202	0.304004790306406	-1.03090178235897	-0.547251738046353	3.98158129516339	-0.258917677660195	0.795698758365043		DYNLT3	protein_coding	protein_coding	DETs_all	ACE2-MOI0.2
DYNLT3-201	32.2209790022338	0.0242074060140813	0.0235987796446487	0.655155337773438	0.0369491090408434	0.970525583105844	0.998383810725301	DYNLT3	protein_coding	protein_coding	DETs_all	ACE2-MOI0.2
DYNLT3-203	5.69867667862757	-0.103769979776656	-0.0940230827807495	1.32670017842685	-0.078216601960288	0.937655756020661	0.997133651286578	DYNLT3	protein_coding	protein_coding	DETs_all	ACE2-MOI0.2
RNU6-49P-201	0							RNU6-49P	snRNA	snRNA	DETs_all	ACE2-MOI0.2
AL121578.2-201	0.33835373406947	-1.15258892700443	-0.61004335827023	3.97975085879132	-0.289613337090776	0.77211206257375		AL121578.2	lncRNA	lncRNA	DETs_all	ACE2-MOI0.2
AL121578.1-201	0							AL121578.1	processed_pseudogene	processed_pseudogene	DETs_all	ACE2-MOI0.2
H2AP-201	0							H2AP	protein_coding	protein_coding	DETs_all	ACE2-MOI0.2
H2AL1RP-201	0							H2AL1RP	protein_coding	protein_coding	DETs_all	ACE2-MOI0.2
SYTL5-201	4.74992480957679	-4.78522389854047	-3.19262768281967	2.80584164999334	-1.70545044783687	0.0881104464594356	0.464134003103815	SYTL5	protein_coding	protein_coding	DETs_all	ACE2-MOI0.2
SYTL5-202	5.23672721111389	-0.0277171898677361	-0.0201398176411148	2.49263058553043	-0.0111196540829727	0.991127982518729	0.99957184329884	SYTL5	protein_coding	protein_coding	DETs_all	ACE2-MOI0.2
MIR548AJ2-201	0							MIR548AJ2	miRNA	miRNA	DETs_all	ACE2-MOI0.2
SRPX-202	3.14309473435325	-4.19714757760471	-2.77238533769039	2.85259764284119	-1.47134230028472	0.141198569119923		SRPX	protein_coding	protein_coding	DETs_all	ACE2-MOI0.2
SRPX-206	9.13097230515331	-3.54813454608357	-2.98956656593873	1.85977006576696	-1.90783506595497	0.0564125370031425	0.393938018627122	SRPX	protein_coding	protein_coding	DETs_all	ACE2-MOI0.2
SRPX-205	8.96376834269199	7.59201169707663	6.45880779120492	1.67065486328429	4.54433280261831	5.5109529881449e-06	0.000552168861084908	SRPX	protein_coding	protein_coding	DETs_all	ACE2-MOI0.2
SRPX-201	6.42341411746865	-5.19596116112115	-3.18628614589552	3.14111078555225	-1.65417952942644	0.0980910408349463	0.491985684593428	SRPX	protein_coding	protein_coding	DETs_all	ACE2-MOI0.2
SRPX-204	0							SRPX	protein_coding	processed_transcript	DETs_all	ACE2-MOI0.2
SRPX-203	1.19178349806187	-2.70521203176847	-1.45109663074725	3.65398882462744	-0.740344911165482	0.459090736336861		SRPX	protein_coding	processed_transcript	DETs_all	ACE2-MOI0.2
AL606748.1-201	0.0677641232422787	0.464411386426167	0.229223157617941	4.02165751181196	0.115477607196075	0.908066568595158		AL606748.1	lncRNA	lncRNA	DETs_all	ACE2-MOI0.2
RPGR-211	0							RPGR	protein_coding	protein_coding	DETs_all	ACE2-MOI0.2
RPGR-201	0.711523294043927	-2.08450750342368	-1.05745061063214	3.95484451586933	-0.527076979906373	0.598140131972902		RPGR	protein_coding	protein_coding	DETs_all	ACE2-MOI0.2
RPGR-205	0.0338820616211394	1.04613541210076	0.489533699667007	4.05115439027138	0.258231435122048	0.796228298705365		RPGR	protein_coding	retained_intron	DETs_all	ACE2-MOI0.2
RPGR-206	0							RPGR	protein_coding	nonsense_mediated_decay	DETs_all	ACE2-MOI0.2
RPGR-209	0							RPGR	protein_coding	processed_transcript	DETs_all	ACE2-MOI0.2
RPGR-214	0							RPGR	protein_coding	protein_coding	DETs_all	ACE2-MOI0.2
RPGR-213	8.7057224518413	2.58453619056187	1.97515613971627	2.21957932043102	1.16442614452723	0.244251357500367	0.755419443574749	RPGR	protein_coding	nonsense_mediated_decay	DETs_all	ACE2-MOI0.2
RPGR-217	1.61886884354391	-3.23630932040123	-1.63508386096742	3.92909861876848	-0.8236772945688	0.410122944015471		RPGR	protein_coding	nonsense_mediated_decay	DETs_all	ACE2-MOI0.2
RPGR-215	10.6300743394366	-1.21555364843317	-1.03837657576194	1.72826379260888	-0.70333802839105	0.481845116913331	0.924077803045835	RPGR	protein_coding	protein_coding	DETs_all	ACE2-MOI0.2
RPGR-204	0							RPGR	protein_coding	nonsense_mediated_decay	DETs_all	ACE2-MOI0.2
RPGR-218	0.253415138945659	-0.835652724746822	-0.44686682639807	3.98485013233001	-0.209707441182538	0.833896017450677		RPGR	protein_coding	nonsense_mediated_decay	DETs_all	ACE2-MOI0.2
RPGR-207	1.83580712443964	3.06693339446705	2.31790136770787	2.35442872506188	1.30262316366636	0.192703445670916		RPGR	protein_coding	protein_coding	DETs_all	ACE2-MOI0.2
RPGR-216	4.11821827605548	-1.07693689332339	-0.880179399577633	1.88311136997533	-0.571892300420608	0.567394940620053		RPGR	protein_coding	protein_coding	DETs_all	ACE2-MOI0.2
RPGR-208	0.474348862695951	-1.52822543556597	-0.80541602749493	3.97496289455055	-0.384462817919906	0.700635449206525		RPGR	protein_coding	retained_intron	DETs_all	ACE2-MOI0.2
RPGR-202	0							RPGR	protein_coding	protein_coding	DETs_all	ACE2-MOI0.2
RPGR-212	1.52890144754923	5.0110832041427	2.18908633653558	3.97103810364598	1.2619076103908	0.206982033208559		RPGR	protein_coding	protein_coding	DETs_all	ACE2-MOI0.2
RPGR-219	0							RPGR	protein_coding	protein_coding	DETs_all	ACE2-MOI0.2
RPGR-210	0							RPGR	protein_coding	nonsense_mediated_decay	DETs_all	ACE2-MOI0.2
RPGR-203	0.0505896513607471	0.757747961084334	0.362600693647019	4.03518829776688	0.187785031371071	0.851045170255985		RPGR	protein_coding	retained_intron	DETs_all	ACE2-MOI0.2
AL606748.2-201	0							AL606748.2	snoRNA	snoRNA	DETs_all	ACE2-MOI0.2
OTC-203	0.0338820616211394	1.04613541210076	0.489533699667007	4.05115439027138	0.258231435122048	0.796228298705365		OTC	protein_coding	nonsense_mediated_decay	DETs_all	ACE2-MOI0.2
OTC-201	0							OTC	protein_coding	protein_coding	DETs_all	ACE2-MOI0.2
OTC-202	0							OTC	protein_coding	processed_transcript	DETs_all	ACE2-MOI0.2
TDGF1P1-201	0							TDGF1P1	processed_pseudogene	processed_pseudogene	DETs_all	ACE2-MOI0.2
AF241726.1-201	0							AF241726.1	processed_pseudogene	processed_pseudogene	DETs_all	ACE2-MOI0.2
FTLP16-201	0							FTLP16	processed_pseudogene	processed_pseudogene	DETs_all	ACE2-MOI0.2
UBTFL11-201	0							UBTFL11	processed_pseudogene	processed_pseudogene	DETs_all	ACE2-MOI0.2
TSPAN7-202	22.9658878433533	-0.625392450324256	-0.610827891139336	0.633729496503661	-0.986844471931003	0.32371888933809	0.838046411539121	TSPAN7	protein_coding	protein_coding	DETs_all	ACE2-MOI0.2
TSPAN7-204	0							TSPAN7	protein_coding	nonsense_mediated_decay	DETs_all	ACE2-MOI0.2
TSPAN7-206	0.169410308105697	-0.424210623966148	-0.222380790967026	3.993309096342	-0.106230350251309	0.915399591164534		TSPAN7	protein_coding	nonsense_mediated_decay	DETs_all	ACE2-MOI0.2
TSPAN7-205	0							TSPAN7	protein_coding	nonsense_mediated_decay	DETs_all	ACE2-MOI0.2
TSPAN7-201	0							TSPAN7	protein_coding	protein_coding	DETs_all	ACE2-MOI0.2
TSPAN7-207	0.169410308105697	-0.424210623966148	-0.222380790967026	3.993309096342	-0.106230350251309	0.915399591164534		TSPAN7	protein_coding	processed_transcript	DETs_all	ACE2-MOI0.2
TSPAN7-208	0							TSPAN7	protein_coding	processed_transcript	DETs_all	ACE2-MOI0.2
TSPAN7-203	0.455306862246724	-1.47156106305515	-0.774690762667253	3.97560948745214	-0.370147286271378	0.711272750883779		TSPAN7	protein_coding	retained_intron	DETs_all	ACE2-MOI0.2
RNU7-7P-201	0							RNU7-7P	snRNA	snRNA	DETs_all	ACE2-MOI0.2
AF241728.1-201	0							AF241728.1	lncRNA	lncRNA	DETs_all	ACE2-MOI0.2
AF241728.2-201	0.271056492969115	-0.917316285625545	-0.490077352956432	3.98343060507472	-0.230282983832309	0.817871882258761		AF241728.2	lncRNA	lncRNA	DETs_all	ACE2-MOI0.2
MID1IP1-204	112.784184209725	0.352423917009087	0.346844907535738	0.519903008245822	0.677864739036964	0.497857458856959	0.931158189645756	MID1IP1	protein_coding	protein_coding	DETs_all	ACE2-MOI0.2
MID1IP1-203	0.338820616211394	-1.15814053242732	-0.613217704853515	3.97967087950485	-0.291014148529644	0.771040498635618		MID1IP1	protein_coding	protein_coding	DETs_all	ACE2-MOI0.2
MID1IP1-202	101.043200753947	0.225250691686826	0.221364074859983	0.543642306926412	0.41433620749703	0.678627900594152	0.972584011941574	MID1IP1	protein_coding	protein_coding	DETs_all	ACE2-MOI0.2
MID1IP1-201	33.2803130576386	0.0302152460502746	0.0196044147900601	3.01704187993208	0.0100148580141535	0.992009432984255	0.99957184329884	MID1IP1	protein_coding	protein_coding	DETs_all	ACE2-MOI0.2
MID1IP1-AS1-201	0.626998940169394	0.106156775332418	0.078855276872914	2.67253452985629	0.0397213858778943	0.96831525166525		MID1IP1-AS1	lncRNA	lncRNA	DETs_all	ACE2-MOI0.2
RNU6-591P-201	0							RNU6-591P	snRNA	snRNA	DETs_all	ACE2-MOI0.2
AC108879.1-201	0							AC108879.1	lncRNA	lncRNA	DETs_all	ACE2-MOI0.2
LINC01281-202	0							LINC01281	lncRNA	lncRNA	DETs_all	ACE2-MOI0.2
LINC01281-201	0							LINC01281	lncRNA	lncRNA	DETs_all	ACE2-MOI0.2
LINC01281-203	0							LINC01281	lncRNA	lncRNA	DETs_all	ACE2-MOI0.2
LINC01282-201	0							LINC01282	lncRNA	lncRNA	DETs_all	ACE2-MOI0.2
LINC01282-202	0							LINC01282	lncRNA	lncRNA	DETs_all	ACE2-MOI0.2
LINC01282-203	0							LINC01282	lncRNA	lncRNA	DETs_all	ACE2-MOI0.2
LINC01283-201	0							LINC01283	lncRNA	lncRNA	DETs_all	ACE2-MOI0.2
MIR3937-201	0							MIR3937	miRNA	miRNA	DETs_all	ACE2-MOI0.2
RN7SL732P-201	0							RN7SL732P	misc_RNA	misc_RNA	DETs_all	ACE2-MOI0.2
GAPDHP1-201	0.33835373406947	-1.15258892700443	-0.61004335827023	3.97975085879132	-0.289613337090776	0.77211206257375		GAPDHP1	processed_pseudogene	processed_pseudogene	DETs_all	ACE2-MOI0.2
AC091810.1-201	0							AC091810.1	processed_pseudogene	processed_pseudogene	DETs_all	ACE2-MOI0.2
AL592164.1-201	0							AL592164.1	lncRNA	lncRNA	DETs_all	ACE2-MOI0.2
MIR1587-201	0							MIR1587	miRNA	miRNA	DETs_all	ACE2-MOI0.2
RPS11P7-201	0							RPS11P7	processed_pseudogene	processed_pseudogene	DETs_all	ACE2-MOI0.2
AL592164.2-201	0.0677641232422787	0.464411386426167	0.229223157617941	4.02165751181196	0.115477607196075	0.908066568595158		AL592164.2	lncRNA	lncRNA	DETs_all	ACE2-MOI0.2
AC092198.1-201	0							AC092198.1	lncRNA	lncRNA	DETs_all	ACE2-MOI0.2
BCOR-208	1.42304658808785	-3.05804695792857	-1.54607175399551	3.93194739168119	-0.777743609794594	0.436720177449695		BCOR	protein_coding	protein_coding	DETs_all	ACE2-MOI0.2
BCOR-204	1.66945849490465	-3.28005432523753	-1.65721843445204	3.92844894770822	-0.834948950310542	0.40374645203368		BCOR	protein_coding	processed_transcript	DETs_all	ACE2-MOI0.2
BCOR-205	8.6060436517694	-5.62928178948742	-2.85751959357514	3.9111124292664	-1.43930451790753			BCOR	protein_coding	protein_coding	DETs_all	ACE2-MOI0.2
BCOR-203	13.2116299732281	8.1588823131792	3.30858487070468	3.9141569883802	2.08445454216582	0.0371188410224521	0.319479763792382	BCOR	protein_coding	protein_coding	DETs_all	ACE2-MOI0.2
BCOR-201	0							BCOR	protein_coding	protein_coding	DETs_all	ACE2-MOI0.2
BCOR-202	81.4701367132413	-0.0973350528968792	-0.0934774128955826	0.83045520733202	-0.117206866833414	0.906696125481731	0.99435541876951	BCOR	protein_coding	protein_coding	DETs_all	ACE2-MOI0.2
BCOR-210	1.49869249975946	-3.04235290725812	-1.64832868741088	3.6127742019799	-0.842109895932834	0.399726442562111		BCOR	protein_coding	protein_coding	DETs_all	ACE2-MOI0.2
BCOR-215	25.7344717068117	1.67862797724584	0.91005583586594	3.73654277577419	0.449246289412018			BCOR	protein_coding	protein_coding	DETs_all	ACE2-MOI0.2
BCOR-209	32.0541210065569	1.09404933767731	0.873320416198769	2.06625606380543	0.529483909009032	0.596469803891515	0.956362257974962	BCOR	protein_coding	protein_coding	DETs_all	ACE2-MOI0.2
BCOR-213	0							BCOR	protein_coding	retained_intron	DETs_all	ACE2-MOI0.2
BCOR-206	24.88919138476	-2.92115497433831	-2.42169241669153	1.83139417852476	-1.59504437034488	0.110702314007438	0.522822926461817	BCOR	protein_coding	protein_coding	DETs_all	ACE2-MOI0.2
BCOR-211	0.816539492740159	1.90382615224068	1.1266142131098	3.68850990407797	0.516150478581021	0.605749314442528		BCOR	protein_coding	retained_intron	DETs_all	ACE2-MOI0.2
BCOR-212	0							BCOR	protein_coding	protein_coding	DETs_all	ACE2-MOI0.2
BCOR-214	0.681011246255602	4.01130496308919	1.8717226393062	4.03120882163193	0.99506255829866	0.319705839372719		BCOR	protein_coding	protein_coding	DETs_all	ACE2-MOI0.2
BCOR-207	0							BCOR	protein_coding	protein_coding	DETs_all	ACE2-MOI0.2
AC091806.1-201	1.52418007350539	0.279188879371571	0.234769129553307	1.84079547145058	0.151667517495339	0.879449178017951		AC091806.1	lncRNA	lncRNA	DETs_all	ACE2-MOI0.2
AC091806.1-202	0							AC091806.1	lncRNA	lncRNA	DETs_all	ACE2-MOI0.2
AC091806.1-203	0							AC091806.1	lncRNA	lncRNA	DETs_all	ACE2-MOI0.2
AC091807.2-201	0							AC091807.2	processed_pseudogene	processed_pseudogene	DETs_all	ACE2-MOI0.2
AC091807.1-201	0							AC091807.1	misc_RNA	misc_RNA	DETs_all	ACE2-MOI0.2
AC092473.1-201	0							AC092473.1	processed_pseudogene	processed_pseudogene	DETs_all	ACE2-MOI0.2
RNU7-164P-201	0							RNU7-164P	snRNA	snRNA	DETs_all	ACE2-MOI0.2
ATP6AP2-203	80.656237987004	-1.10396051241578	-1.08911197102617	0.479123566682138	-2.30412484207476	0.0212156366101016	0.234900454143131	ATP6AP2	protein_coding	protein_coding	DETs_all	ACE2-MOI0.2
ATP6AP2-215	336.200806760054	-0.236285584998188	-0.23385728505202	0.418040057234626	-0.565222353477892	0.571922534206195	0.952379777525946	ATP6AP2	protein_coding	protein_coding	DETs_all	ACE2-MOI0.2
ATP6AP2-207	0							ATP6AP2	protein_coding	retained_intron	DETs_all	ACE2-MOI0.2
ATP6AP2-224	16.1687972843956	0.704126472522427	0.467728131426171	2.91697110256046	0.241389594810987	0.809253176491588	0.987275109159147	ATP6AP2	protein_coding	protein_coding	DETs_all	ACE2-MOI0.2
ATP6AP2-226	0							ATP6AP2	protein_coding	protein_coding	DETs_all	ACE2-MOI0.2
ATP6AP2-209	0							ATP6AP2	protein_coding	nonsense_mediated_decay	DETs_all	ACE2-MOI0.2
ATP6AP2-218	0							ATP6AP2	protein_coding	nonsense_mediated_decay	DETs_all	ACE2-MOI0.2
ATP6AP2-219	0.508230924317091	-1.6180023243481	-0.845707104611945	3.97183920248404	-0.407368536806873	0.683737331903328		ATP6AP2	protein_coding	nonsense_mediated_decay	DETs_all	ACE2-MOI0.2
ATP6AP2-233	0							ATP6AP2	protein_coding	protein_coding	DETs_all	ACE2-MOI0.2
ATP6AP2-201	12.9259718939004	-2.26978504626534	-1.61122201065726	2.59392683465494	-0.875038191494434	0.381553125678324	0.878135570018448	ATP6AP2	protein_coding	protein_coding	DETs_all	ACE2-MOI0.2
ATP6AP2-220	0							ATP6AP2	protein_coding	protein_coding	DETs_all	ACE2-MOI0.2
ATP6AP2-208	0							ATP6AP2	protein_coding	nonsense_mediated_decay	DETs_all	ACE2-MOI0.2
ATP6AP2-211	2.15926217884035	-3.59214828276165	-2.03939174501179	3.43711000885258	-1.04510716081526	0.295973444858787		ATP6AP2	protein_coding	protein_coding	DETs_all	ACE2-MOI0.2
ATP6AP2-213	0							ATP6AP2	protein_coding	protein_coding	DETs_all	ACE2-MOI0.2
ATP6AP2-225	0							ATP6AP2	protein_coding	protein_coding	DETs_all	ACE2-MOI0.2
ATP6AP2-216	0							ATP6AP2	protein_coding	nonsense_mediated_decay	DETs_all	ACE2-MOI0.2
ATP6AP2-217	50.333204172923	0.973745307231995	0.830647268111792	1.6987916162273	0.573198794914294	0.566510100239425	0.951754732969056	ATP6AP2	protein_coding	protein_coding	DETs_all	ACE2-MOI0.2
ATP6AP2-206	0							ATP6AP2	protein_coding	nonsense_mediated_decay	DETs_all	ACE2-MOI0.2
ATP6AP2-202	1.13434874109528	-2.75078287288554	-1.606281410654	3.37678834297557	-0.814615129375148	0.415292647525106		ATP6AP2	protein_coding	protein_coding	DETs_all	ACE2-MOI0.2
ATP6AP2-230	3.5262414065605	1.93203307106649	1.74215799780991	1.3587878162292	1.42187989028936	0.155061122015149		ATP6AP2	protein_coding	retained_intron	DETs_all	ACE2-MOI0.2
ATP6AP2-214	0							ATP6AP2	protein_coding	protein_coding	DETs_all	ACE2-MOI0.2
ATP6AP2-204	19.9497976101248	-6.84132881887614	-4.49712443319686	2.86167193321621	-2.3906754437736	0.0168174120125102	0.203045905597052	ATP6AP2	protein_coding	protein_coding	DETs_all	ACE2-MOI0.2
ATP6AP2-231	8.15414105359587	7.45805092028441	3.16258445940085	3.91876432053347	1.90316393389769	0.0570191576301488	0.394426630414922	ATP6AP2	protein_coding	protein_coding	DETs_all	ACE2-MOI0.2
ATP6AP2-210	2.93203852910329	3.90595683085374	3.13165495712943	1.77733661902362	2.19764606718083	0.0279743376786749		ATP6AP2	protein_coding	retained_intron	DETs_all	ACE2-MOI0.2
ATP6AP2-227	31.7705653085268	-7.51396036732759	-6.57995640291941	1.52850030511424	-4.91590374053997	8.83738158307817e-07	0.000122187094826968	ATP6AP2	protein_coding	protein_coding	DETs_all	ACE2-MOI0.2
ATP6AP2-229	0							ATP6AP2	protein_coding	processed_transcript	DETs_all	ACE2-MOI0.2
ATP6AP2-205	0							ATP6AP2	protein_coding	retained_intron	DETs_all	ACE2-MOI0.2
ATP6AP2-222	0.203292369726836	-0.613024351073938	-0.324663515817868	3.98913845521646	-0.153673370316918	0.877867282743205		ATP6AP2	protein_coding	retained_intron	DETs_all	ACE2-MOI0.2
ATP6AP2-228	2.23799420606185	5.61330603217549	4.39425592315059	2.07622516764434	2.7036113999833	0.00685904521349905		ATP6AP2	protein_coding	retained_intron	DETs_all	ACE2-MOI0.2
ATP6AP2-232	0							ATP6AP2	protein_coding	retained_intron	DETs_all	ACE2-MOI0.2
ATP6AP2-221	0.0338820616211394	1.04613541210076	0.489533699667007	4.05115439027138	0.258231435122048	0.796228298705365		ATP6AP2	protein_coding	retained_intron	DETs_all	ACE2-MOI0.2
ATP6AP2-223	0							ATP6AP2	protein_coding	protein_coding	DETs_all	ACE2-MOI0.2
ATP6AP2-212	0.455573447352693	3.18110428592757	1.31677313556247	4.04960859950338	0.785533764008128	0.432140682123692		ATP6AP2	protein_coding	retained_intron	DETs_all	ACE2-MOI0.2
AC092473.2-201	0							AC092473.2	lncRNA	lncRNA	DETs_all	ACE2-MOI0.2
MPC1L-201	0.0338820616211394	1.04613541210076	0.489533699667007	4.05115439027138	0.258231435122048	0.796228298705365		MPC1L	protein_coding	protein_coding	DETs_all	ACE2-MOI0.2
CXorf38-203	5.62126526913948	1.33439908567953	1.23437371540091	1.15613681094728	1.15418787209637	0.248423153662725	0.76006687440828	CXorf38	protein_coding	protein_coding	DETs_all	ACE2-MOI0.2
CXorf38-201	62.5432160033576	-0.283081010176298	-0.276616229001274	0.6298814824152	-0.449419482996801	0.65312907929464	0.966248042996351	CXorf38	protein_coding	protein_coding	DETs_all	ACE2-MOI0.2
CXorf38-202	2.87218611931005	-3.99606274227289	-3.06948097738954	2.18754269985002	-1.82673588156559	0.0677394905148434		CXorf38	protein_coding	protein_coding	DETs_all	ACE2-MOI0.2
MED14-201	257.223424384674	-0.351203152634999	-0.347568024560548	0.419644006559399	-0.836907348003044	0.40264464972765	0.890240004771257	MED14	protein_coding	protein_coding	DETs_all	ACE2-MOI0.2
MED14-202	0							MED14	protein_coding	protein_coding	DETs_all	ACE2-MOI0.2
MED14-203	17.8127098947399	-0.329979381499132	-0.318798224197748	0.767349262652087	-0.430025019322581	0.667177441553026	0.968981161874314	MED14	protein_coding	protein_coding	DETs_all	ACE2-MOI0.2
MED14-205	0.0677641232422787	0.464411386426167	0.229223157617941	4.02165751181196	0.115477607196075	0.908066568595158		MED14	protein_coding	processed_transcript	DETs_all	ACE2-MOI0.2
MED14-209	0							MED14	protein_coding	processed_transcript	DETs_all	ACE2-MOI0.2
MED14-206	9.94058922009695	-0.182183224353614	-0.17306818523766	0.92518321648953	-0.196915833649557	0.843893402811758	0.989971442681075	MED14	protein_coding	processed_transcript	DETs_all	ACE2-MOI0.2
MED14-207	0.287297200566799	-0.971743297384451	-0.517217037906519	3.98252683610344	-0.244001694746951	0.807229507365489		MED14	protein_coding	processed_transcript	DETs_all	ACE2-MOI0.2
MED14-208	0							MED14	protein_coding	processed_transcript	DETs_all	ACE2-MOI0.2
MED14-204	0							MED14	protein_coding	processed_transcript	DETs_all	ACE2-MOI0.2
MED14OS-201	1.77775077188333	-1.10396903152096	-0.960710297923866	1.55085855527483	-0.711843789858271	0.476561512872339		MED14OS	lncRNA	lncRNA	DETs_all	ACE2-MOI0.2
DPRXP6-201	0							DPRXP6	processed_pseudogene	processed_pseudogene	DETs_all	ACE2-MOI0.2
AC092474.1-201	0							AC092474.1	processed_pseudogene	processed_pseudogene	DETs_all	ACE2-MOI0.2
AC092474.2-201	0							AC092474.2	processed_pseudogene	processed_pseudogene	DETs_all	ACE2-MOI0.2
MKRN4P-201	0							MKRN4P	processed_pseudogene	processed_pseudogene	DETs_all	ACE2-MOI0.2
SDCBPP3-201	0							SDCBPP3	processed_pseudogene	processed_pseudogene	DETs_all	ACE2-MOI0.2
AC092268.1-201	0							AC092268.1	processed_pseudogene	processed_pseudogene	DETs_all	ACE2-MOI0.2
RPS2P55-201	0.340791063318725	0.202804898142862	0.0733397116512997	4.0115526893707	0.0505552123695716	0.959679952507789		RPS2P55	processed_pseudogene	processed_pseudogene	DETs_all	ACE2-MOI0.2
AC092268.2-201	1.15219946085026	-0.000388280580286249	-0.000309393071096062	2.03281480618181	-0.000191006371611169	0.999847598966003		AC092268.2	lncRNA	lncRNA	DETs_all	ACE2-MOI0.2
CLIC4P3-201	0							CLIC4P3	processed_pseudogene	processed_pseudogene	DETs_all	ACE2-MOI0.2
USP9X-202	1100.32877367463	0.169704543794822	0.168380985265017	0.363911637911592	0.466334478250597	0.640976103244894	0.96476280014279	USP9X	protein_coding	protein_coding	DETs_all	ACE2-MOI0.2
USP9X-201	49.7111299074076	1.35407806000156	0.971914552210938	2.56831293960633	0.527224715929326	0.598037546976209	0.956395631701993	USP9X	protein_coding	protein_coding	DETs_all	ACE2-MOI0.2
USP9X-206	0.272404498502241	3.22972009031487	1.51929564845205	4.04856775829584	0.797743864777098	0.425019143056189		USP9X	protein_coding	retained_intron	DETs_all	ACE2-MOI0.2
USP9X-205	0							USP9X	protein_coding	retained_intron	DETs_all	ACE2-MOI0.2
USP9X-204	0.455573447352693	3.18110428592757	1.31677313556247	4.04960859950338	0.785533764008128	0.432140682123692		USP9X	protein_coding	retained_intron	DETs_all	ACE2-MOI0.2
USP9X-203	2.17923598801793	5.60435595881585	2.44969687626462	3.94968153349276	1.41893869449769	0.155916889958069		USP9X	protein_coding	processed_transcript	DETs_all	ACE2-MOI0.2
USP9X-208	2.88814494001588	-0.289424434223207	-0.212724466340839	2.45438720321679	-0.117921261096815	0.906130046862726		USP9X	protein_coding	retained_intron	DETs_all	ACE2-MOI0.2
USP9X-207	1.7823064082283	1.154982103657	0.667460197377632	3.57247571660928	0.323300197195803	0.746467904670454		USP9X	protein_coding	retained_intron	DETs_all	ACE2-MOI0.2
LINC02601-201	0.270122728685267	-0.901788169989016	-0.481438010121183	3.9836945686514	-0.226369806833434	0.820913809108947		LINC02601	lncRNA	lncRNA	DETs_all	ACE2-MOI0.2
RNA5SP502-201	0							RNA5SP502	rRNA_pseudogene	rRNA_pseudogene	DETs_all	ACE2-MOI0.2
AL391647.2-201	0							AL391647.2	misc_RNA	misc_RNA	DETs_all	ACE2-MOI0.2
AL391647.1-201	0							AL391647.1	processed_pseudogene	processed_pseudogene	DETs_all	ACE2-MOI0.2
DDX3X-244	3.26885398202689	6.17584533792943	2.67349538775751	3.9357829042132	1.5691529457375	0.116612305332365		DDX3X	protein_coding	protein_coding	DETs_all	ACE2-MOI0.2
DDX3X-207	0							DDX3X	protein_coding	processed_transcript	DETs_all	ACE2-MOI0.2
DDX3X-217	915.971271967989	0.00474283947642548	0.0046657225042002	0.522936804880925	0.00906962262391427	0.992763587345078	0.99957184329884	DDX3X	protein_coding	protein_coding	DETs_all	ACE2-MOI0.2
DDX3X-218	0							DDX3X	protein_coding	nonsense_mediated_decay	DETs_all	ACE2-MOI0.2
DDX3X-219	4.55386837778514	-1.26259746994179	-0.682478161322259	3.75260022786953	-0.336459359716717	0.736524493191675		DDX3X	protein_coding	nonsense_mediated_decay	DETs_all	ACE2-MOI0.2
DDX3X-215	1.2875183416033	-2.91659554476272	-1.47475782371687	3.93445587939788	-0.741295781212081	0.458514119121355		DDX3X	protein_coding	protein_coding	DETs_all	ACE2-MOI0.2
DDX3X-221	0							DDX3X	protein_coding	nonsense_mediated_decay	DETs_all	ACE2-MOI0.2
DDX3X-220	0							DDX3X	protein_coding	nonsense_mediated_decay	DETs_all	ACE2-MOI0.2
DDX3X-216	3.66802469104837	-0.0682216307771246	-0.0392913858669278	3.57217537842752	-0.0190980630987821	0.984762876572484		DDX3X	protein_coding	protein_coding	DETs_all	ACE2-MOI0.2
DDX3X-208	0							DDX3X	protein_coding	processed_transcript	DETs_all	ACE2-MOI0.2
DDX3X-204	0							DDX3X	protein_coding	nonsense_mediated_decay	DETs_all	ACE2-MOI0.2
DDX3X-203	62.9437976998917	-8.49550828416028	-4.67588001909688	3.2629313160645	-2.6036430011058	0.0092238779356898	0.139260701122988	DDX3X	protein_coding	protein_coding	DETs_all	ACE2-MOI0.2
DDX3X-235	4.83126092370524	-0.805666422646701	-0.586361241538995	2.49901028068622	-0.322394200965618	0.747154076862356	0.981870734105293	DDX3X	protein_coding	protein_coding	DETs_all	ACE2-MOI0.2
DDX3X-205	9.05336367839814	0.807387821572977	0.726314925938353	1.35638169876186	0.595251190951617	0.551675576649883	0.947543762824224	DDX3X	protein_coding	retained_intron	DETs_all	ACE2-MOI0.2
DDX3X-266	0.13620224925112	2.76149261996744	1.29720961614364	4.05997544982539	0.680174708959436	0.496393844243637		DDX3X	protein_coding	retained_intron	DETs_all	ACE2-MOI0.2
DDX3X-211	0							DDX3X	protein_coding	nonsense_mediated_decay	DETs_all	ACE2-MOI0.2
DDX3X-222	0							DDX3X	protein_coding	retained_intron	DETs_all	ACE2-MOI0.2
DDX3X-264	52.6293301098613	3.34786020892132	3.06440649220658	1.261249163623	2.65440034013931	0.0079449504447791	0.125708147418931	DDX3X	protein_coding	retained_intron	DETs_all	ACE2-MOI0.2
DDX3X-202	0							DDX3X	protein_coding	protein_coding	DETs_all	ACE2-MOI0.2
DDX3X-253	0							DDX3X	protein_coding	nonsense_mediated_decay	DETs_all	ACE2-MOI0.2
DDX3X-242	5.46688136823231	6.88178420345269	2.93928418322161	3.92462178313191	1.75348978416996	0.0795179715525641	0.447927241915911	DDX3X	protein_coding	protein_coding	DETs_all	ACE2-MOI0.2
DDX3X-245	14.4609276683531	8.29747245946168	5.15950817158116	2.76115796862857	3.00506981264202	0.0026551989808034	0.0619013997246766	DDX3X	protein_coding	retained_intron	DETs_all	ACE2-MOI0.2
DDX3X-230	0							DDX3X	protein_coding	retained_intron	DETs_all	ACE2-MOI0.2
DDX3X-239	0.406584739453672	-1.35769983620095	-0.71644788144164	3.97698634375425	-0.341389111967454	0.732810670706564		DDX3X	protein_coding	protein_coding	DETs_all	ACE2-MOI0.2
DDX3X-227	0							DDX3X	protein_coding	retained_intron	DETs_all	ACE2-MOI0.2
DDX3X-257	47.8061768653553	10.0190804407224	5.76705338019212	2.93584973699455	3.41266799675484	0.0006433026237561	0.0224777162240865	DDX3X	protein_coding	protein_coding	DETs_all	ACE2-MOI0.2
DDX3X-246	2.04303373876681	5.51385140246358	2.41405997043396	3.95241702584672	1.39505810404264	0.162998318725844		DDX3X	protein_coding	nonsense_mediated_decay	DETs_all	ACE2-MOI0.2
DDX3X-251	0							DDX3X	protein_coding	retained_intron	DETs_all	ACE2-MOI0.2
DDX3X-241	24.4609599019474	1.49476194605673	1.20780886474433	2.00829225321312	0.744295031594737	0.456698006387341	0.914178070488905	DDX3X	protein_coding	retained_intron	DETs_all	ACE2-MOI0.2
DDX3X-265	65.9335257682627	2.99952205265357	2.29503218117154	2.25891459190964	1.32785987721556	0.184224401673711	0.668583544902421	DDX3X	protein_coding	retained_intron	DETs_all	ACE2-MOI0.2
DDX3X-232	0							DDX3X	protein_coding	nonsense_mediated_decay	DETs_all	ACE2-MOI0.2
DDX3X-258	10.4764229715248	1.14194742915265	1.05252303605277	1.21044185530119	0.943413699841452	0.345469338457062	0.855861872269792	DDX3X	protein_coding	retained_intron	DETs_all	ACE2-MOI0.2
DDX3X-249	0							DDX3X	protein_coding	retained_intron	DETs_all	ACE2-MOI0.2
DDX3X-238	0							DDX3X	protein_coding	protein_coding	DETs_all	ACE2-MOI0.2
DDX3X-201	57.7706477236024	0.0584113541012623	0.0518830055421587	1.45860645057608	0.0400460001244288	0.968056452889504	0.998356445969844	DDX3X	protein_coding	protein_coding	DETs_all	ACE2-MOI0.2
DDX3X-236	16.6200996909278	1.64447795173288	0.887286589051375	3.74276775384868	0.439374831644808			DDX3X	protein_coding	nonsense_mediated_decay	DETs_all	ACE2-MOI0.2
DDX3X-259	0							DDX3X	protein_coding	nonsense_mediated_decay	DETs_all	ACE2-MOI0.2
DDX3X-260	810.650607414673	0.0824634265939472	0.0813887269264213	0.471450913525228	0.174914130460232	0.861147106942726	0.991433312490325	DDX3X	protein_coding	protein_coding	DETs_all	ACE2-MOI0.2
DDX3X-254	0.169410308105697	-0.424210623966148	-0.222380790967026	3.993309096342	-0.106230350251309	0.915399591164534		DDX3X	protein_coding	nonsense_mediated_decay	DETs_all	ACE2-MOI0.2
DDX3X-228	0							DDX3X	protein_coding	retained_intron	DETs_all	ACE2-MOI0.2
DDX3X-206	11.304786687843	7.94560974639622	3.28606791922625	3.91533200431187	2.02935785206615			DDX3X	protein_coding	nonsense_mediated_decay	DETs_all	ACE2-MOI0.2
DDX3X-237	4.69123512470976	-1.16242449809529	-0.900553688361104	2.2755364612795	-0.510835364704143	0.609466343569619	0.958772848056996	DDX3X	protein_coding	protein_coding	DETs_all	ACE2-MOI0.2
DDX3X-214	8.28818583730656	3.40322245601951	3.12541344826316	1.21794078961874	2.79424294270072	0.00520213810369316	0.0961535588643812	DDX3X	protein_coding	retained_intron	DETs_all	ACE2-MOI0.2
DDX3X-210	1.63499787139529	0.705600458468066	0.371222458592672	3.85524135683902	0.183023679494505	0.854779438882885		DDX3X	protein_coding	protein_coding	DETs_all	ACE2-MOI0.2
DDX3X-243	0							DDX3X	protein_coding	protein_coding	DETs_all	ACE2-MOI0.2
DDX3X-224	0							DDX3X	protein_coding	protein_coding	DETs_all	ACE2-MOI0.2
DDX3X-213	0							DDX3X	protein_coding	processed_transcript	DETs_all	ACE2-MOI0.2
DDX3X-247	2.75626967395628	-3.95364690923885	-2.33269898993652	3.28782737128789	-1.20251049181154	0.229165803634921		DDX3X	protein_coding	retained_intron	DETs_all	ACE2-MOI0.2
DDX3X-256	2.83301191884025	0.757304122321305	0.434719727337152	3.58305238701547	0.211357256473748	0.832608507681877		DDX3X	protein_coding	protein_coding	DETs_all	ACE2-MOI0.2
DDX3X-262	134.52951918957	-2.29936891789674	-1.73115246737664	2.33584334335822	-0.984384900825992	0.324926299220651	0.838962498956424	DDX3X	protein_coding	protein_coding	DETs_all	ACE2-MOI0.2
DDX3X-248	3.28904542474619	0.0577331876009443	0.044232250941307	2.33499672828322	0.0247251685202112	0.980274179638923		DDX3X	protein_coding	retained_intron	DETs_all	ACE2-MOI0.2
DDX3X-226	0							DDX3X	protein_coding	retained_intron	DETs_all	ACE2-MOI0.2
DDX3X-250	0							DDX3X	protein_coding	retained_intron	DETs_all	ACE2-MOI0.2
DDX3X-261	0							DDX3X	protein_coding	retained_intron	DETs_all	ACE2-MOI0.2
DDX3X-225	19.8137790798984	8.74190269607033	4.94797624844584	3.01892251851027	2.8957029014392	0.00378310375717019	0.0784673330770079	DDX3X	protein_coding	protein_coding	DETs_all	ACE2-MOI0.2
DDX3X-223	0							DDX3X	protein_coding	retained_intron	DETs_all	ACE2-MOI0.2
DDX3X-252	0							DDX3X	protein_coding	retained_intron	DETs_all	ACE2-MOI0.2
DDX3X-263	3.06711956986852	-4.10726606610693	-2.06483994206583	3.9191278261413	-1.04800512979207	0.294636243439615		DDX3X	protein_coding	protein_coding	DETs_all	ACE2-MOI0.2
DDX3X-231	0							DDX3X	protein_coding	retained_intron	DETs_all	ACE2-MOI0.2
DDX3X-240	1.3620224925112	4.94895150114823	2.1901600414073	3.97380306579883	1.24539425311289	0.212986864727236		DDX3X	protein_coding	retained_intron	DETs_all	ACE2-MOI0.2
DDX3X-267	6.13423913973705	-5.1213953104155	-2.58821027689231	3.91293310883266	-1.30883794022826	0.190589252167415	0.678343644603006	DDX3X	protein_coding	retained_intron	DETs_all	ACE2-MOI0.2
DDX3X-229	0.203292369726836	-0.613024351073938	-0.324663515817868	3.98913845521646	-0.153673370316918	0.877867282743205		DDX3X	protein_coding	retained_intron	DETs_all	ACE2-MOI0.2
DDX3X-268	0							DDX3X	protein_coding	nonsense_mediated_decay	DETs_all	ACE2-MOI0.2
DDX3X-233	0							DDX3X	protein_coding	retained_intron	DETs_all	ACE2-MOI0.2
DDX3X-234	1.90413547844943	1.32203661045578	0.777992756946894	3.49905969648948	0.377826251944813	0.7055596705428		DDX3X	protein_coding	retained_intron	DETs_all	ACE2-MOI0.2
DDX3X-255	14.5591534241542	0.530492796962712	0.360759777493774	2.8138411228928	0.188529761913968	0.850461387168861	0.990625600448072	DDX3X	protein_coding	retained_intron	DETs_all	ACE2-MOI0.2
DDX3X-212	0							DDX3X	protein_coding	protein_coding	DETs_all	ACE2-MOI0.2
DDX3X-269	57.3149245241281	3.37697824193749	3.13543688610166	1.15106050702445	2.93379732979213	0.00334842772259894	0.0728220423190343	DDX3X	protein_coding	retained_intron	DETs_all	ACE2-MOI0.2
DDX3X-209	0							DDX3X	protein_coding	protein_coding	DETs_all	ACE2-MOI0.2
RN7SL15P-201	0							RN7SL15P	misc_RNA	misc_RNA	DETs_all	ACE2-MOI0.2
NYX-201	0							NYX	protein_coding	protein_coding	DETs_all	ACE2-MOI0.2
NYX-202	0							NYX	protein_coding	protein_coding	DETs_all	ACE2-MOI0.2
NYX-203	0							NYX	protein_coding	processed_transcript	DETs_all	ACE2-MOI0.2
Z93015.1-201	0							Z93015.1	processed_pseudogene	processed_pseudogene	DETs_all	ACE2-MOI0.2
CASK-223	51.5925766959278	0.199714209587587	0.196194735654635	0.548637357816329	0.36401861218945	0.715844110977399	0.977710922251594	CASK	protein_coding	protein_coding	DETs_all	ACE2-MOI0.2
CASK-207	0							CASK	protein_coding	protein_coding	DETs_all	ACE2-MOI0.2
CASK-222	0							CASK	protein_coding	protein_coding	DETs_all	ACE2-MOI0.2
CASK-225	0							CASK	protein_coding	protein_coding	DETs_all	ACE2-MOI0.2
CASK-229	0							CASK	protein_coding	protein_coding	DETs_all	ACE2-MOI0.2
CASK-206	0.101646184863418	0.085111543461378	0.0432274227046383	4.00753472858646	0.0212378804491106	0.983055896861132		CASK	protein_coding	protein_coding	DETs_all	ACE2-MOI0.2
CASK-215	2.12631388150306	-3.50843893156616	-2.59911458700736	2.3380710918158	-1.50056982606181	0.133466860606668		CASK	protein_coding	retained_intron	DETs_all	ACE2-MOI0.2
CASK-228	59.2148362423675	3.80377474789728	2.92649695214554	2.22472549360249	1.70977262535785	0.0873079269474117	0.462391873427828	CASK	protein_coding	protein_coding	DETs_all	ACE2-MOI0.2
CASK-203	39.2627548888453	-2.29919528125792	-1.91713297937288	1.84489198468227	-1.24624926572809	0.212672897389827	0.713565018423291	CASK	protein_coding	protein_coding	DETs_all	ACE2-MOI0.2
CASK-227	3.54125848052913	6.28921583567719	2.71764793160979	3.93360987794666	1.59884076734121	0.10985598808944		CASK	protein_coding	protein_coding	DETs_all	ACE2-MOI0.2
CASK-208	0							CASK	protein_coding	protein_coding	DETs_all	ACE2-MOI0.2
CASK-202	69.4374169269696	-0.911254145763275	-0.809744891963065	1.45451978417561	-0.626498281891543	0.530988163467806	0.9430270722688	CASK	protein_coding	protein_coding	DETs_all	ACE2-MOI0.2
CASK-201	41.3655935423083	1.21164293089551	1.12691150024212	1.1265103527232	1.07557194478197	0.282118740183937	0.800099372238435	CASK	protein_coding	protein_coding	DETs_all	ACE2-MOI0.2
CASK-205	0							CASK	protein_coding	protein_coding	DETs_all	ACE2-MOI0.2
CASK-204	66.2533035847049	-1.68692777443541	-1.34019443776679	2.08994321795949	-0.807164405204481	0.419571770086973	0.898059880046127	CASK	protein_coding	protein_coding	DETs_all	ACE2-MOI0.2
CASK-217	0							CASK	protein_coding	retained_intron	DETs_all	ACE2-MOI0.2
CASK-219	0							CASK	protein_coding	protein_coding	DETs_all	ACE2-MOI0.2
CASK-218	9.6803649312958	-5.80281348039125	-3.86116872431693	2.81198222138446	-2.06360247808902	0.0390554224533222	0.32816756302216	CASK	protein_coding	protein_coding	DETs_all	ACE2-MOI0.2
CASK-226	0							CASK	protein_coding	retained_intron	DETs_all	ACE2-MOI0.2
CASK-211	0							CASK	protein_coding	processed_transcript	DETs_all	ACE2-MOI0.2
CASK-216	0.997426671773637	0.251650051062984	0.205058767945436	1.96295475749619	0.128199618509788	0.897991001964403		CASK	protein_coding	retained_intron	DETs_all	ACE2-MOI0.2
CASK-221	0.0338820616211394	1.04613541210076	0.489533699667007	4.05115439027138	0.258231435122048	0.796228298705365		CASK	protein_coding	retained_intron	DETs_all	ACE2-MOI0.2
CASK-220	0							CASK	protein_coding	protein_coding	DETs_all	ACE2-MOI0.2
CASK-230	3.51184626937402	-4.3166501978002	-2.56112979423376	3.27066382397271	-1.31980858630618	0.186898934132523		CASK	protein_coding	nonsense_mediated_decay	DETs_all	ACE2-MOI0.2
CASK-210	0							CASK	protein_coding	processed_transcript	DETs_all	ACE2-MOI0.2
CASK-213	0.578691058625621	2.92434264613484	1.51460636585932	3.87659559094823	0.754358451256334	0.450634013061109		CASK	protein_coding	protein_coding	DETs_all	ACE2-MOI0.2
CASK-214	0.320712380046014	-1.08734773022951	-0.576010475565954	3.98071354422843	-0.273153975574565	0.78473485719765		CASK	protein_coding	protein_coding	DETs_all	ACE2-MOI0.2
CASK-224	0.557419929252066	-1.74703085833252	-0.962095601867393	3.69924427071915	-0.472266963325698	0.636736248059944		CASK	protein_coding	protein_coding	DETs_all	ACE2-MOI0.2
CASK-209	0							CASK	protein_coding	retained_intron	DETs_all	ACE2-MOI0.2
CASK-212	0							CASK	protein_coding	retained_intron	DETs_all	ACE2-MOI0.2
CASK-AS1-201	0							CASK-AS1	lncRNA	lncRNA	DETs_all	ACE2-MOI0.2
RNU6-1321P-201	0							RNU6-1321P	snRNA	snRNA	DETs_all	ACE2-MOI0.2
AL627402.1-201	0.101179302721494	0.11735447439928	0.0592103407653486	4.00860510462388	0.0292756386165136	0.976644756140509		AL627402.1	processed_pseudogene	processed_pseudogene	DETs_all	ACE2-MOI0.2
RN7SL144P-201	0							RN7SL144P	misc_RNA	misc_RNA	DETs_all	ACE2-MOI0.2
GPR34-202	0							GPR34	protein_coding	protein_coding	DETs_all	ACE2-MOI0.2
GPR34-201	0							GPR34	protein_coding	protein_coding	DETs_all	ACE2-MOI0.2
GPR34-203	0.272404498502241	3.22972009031487	1.51929564845205	4.04856775829584	0.797743864777098	0.425019143056189		GPR34	protein_coding	protein_coding	DETs_all	ACE2-MOI0.2
GPR34-204	0							GPR34	protein_coding	protein_coding	DETs_all	ACE2-MOI0.2
GPR82-201	0.661402769931983	0.972154876308447	0.449214493413169	3.96510240058279	0.245177747784158	0.806318805343885		GPR82	protein_coding	protein_coding	DETs_all	ACE2-MOI0.2
GPR82-202	0							GPR82	protein_coding	processed_transcript	DETs_all	ACE2-MOI0.2
AL353691.1-201	0							AL353691.1	processed_pseudogene	processed_pseudogene	DETs_all	ACE2-MOI0.2
AL353691.2-201	0							AL353691.2	processed_pseudogene	processed_pseudogene	DETs_all	ACE2-MOI0.2
RNU6-202P-201	0							RNU6-202P	snRNA	snRNA	DETs_all	ACE2-MOI0.2
AL133329.1-201	0							AL133329.1	lncRNA	lncRNA	DETs_all	ACE2-MOI0.2
ATP5MC2P4-201	0							ATP5MC2P4	processed_pseudogene	processed_pseudogene	DETs_all	ACE2-MOI0.2
RNU6-630P-201	0							RNU6-630P	snRNA	snRNA	DETs_all	ACE2-MOI0.2
Z92545.1-201	0							Z92545.1	processed_pseudogene	processed_pseudogene	DETs_all	ACE2-MOI0.2
RNU6-1124P-201	0							RNU6-1124P	snRNA	snRNA	DETs_all	ACE2-MOI0.2
Z93403.1-201	0							Z93403.1	lncRNA	lncRNA	DETs_all	ACE2-MOI0.2
Z93403.1-202	0							Z93403.1	lncRNA	lncRNA	DETs_all	ACE2-MOI0.2
AL023875.1-201	5.46055528086897	0.789941476316313	0.677046715590294	1.69322809550363	0.466529865889896	0.640836275029024	0.96476280014279	AL023875.1	TEC	TEC	DETs_all	ACE2-MOI0.2
AL023875.1-202	11.4841409579974	1.73412724100635	1.67464441379258	0.775271913472168	2.23679874231456	0.025299496795003	0.260594950298329	AL023875.1	TEC	TEC	DETs_all	ACE2-MOI0.2
Z94277.1-201	4.27201276708966	0.49618093800583	0.459891459409174	1.1234311752495	0.441665630202612	0.658731184234558		Z94277.1	lncRNA	lncRNA	DETs_all	ACE2-MOI0.2
PPP1R2C-201	0							PPP1R2C	protein_coding	protein_coding	DETs_all	ACE2-MOI0.2
AL451086.1-201	0							AL451086.1	processed_pseudogene	processed_pseudogene	DETs_all	ACE2-MOI0.2
PINCR-201	23.353666314586	-1.27785965851234	-1.24186867721686	0.705825236846577	-1.81044767430171	0.0702263918460716	0.426909349292878	PINCR	lncRNA	lncRNA	DETs_all	ACE2-MOI0.2
IMPDH1P4-201	0							IMPDH1P4	processed_pseudogene	processed_pseudogene	DETs_all	ACE2-MOI0.2
AL023574.1-201	0.0677641232422787	0.464411386426167	0.229223157617941	4.02165751181196	0.115477607196075	0.908066568595158		AL023574.1	lncRNA	lncRNA	DETs_all	ACE2-MOI0.2
NANOGP10-201	0							NANOGP10	processed_pseudogene	processed_pseudogene	DETs_all	ACE2-MOI0.2
MAOA-204	1.79543910861734	-0.0208702407190654	-0.0168687212304335	2.04123662119332	-0.0102243123126336	0.991842321190454		MAOA	protein_coding	protein_coding	DETs_all	ACE2-MOI0.2
MAOA-201	14.6606277767934	-1.1910234136528	-1.12163905121569	1.03127947321426	-1.15489878794995	0.248131875825925	0.759959278283847	MAOA	protein_coding	protein_coding	DETs_all	ACE2-MOI0.2
MAOA-203	1.47457449394621	1.00945389624524	0.553134967241269	3.780900915785	0.266987662128579	0.789478660591658		MAOA	protein_coding	processed_transcript	DETs_all	ACE2-MOI0.2
MAOA-202	1.98447489490192	5.38519460321276	2.89109652579194	3.31821610127597	1.62291859205371	0.104606808572437		MAOA	protein_coding	processed_transcript	DETs_all	ACE2-MOI0.2
MAOB-201	0							MAOB	protein_coding	protein_coding	DETs_all	ACE2-MOI0.2
MAOB-203	0							MAOB	protein_coding	processed_transcript	DETs_all	ACE2-MOI0.2
MAOB-202	0							MAOB	protein_coding	processed_transcript	DETs_all	ACE2-MOI0.2
NDP-202	0.0677641232422787	0.464411386426167	0.229223157617941	4.02165751181196	0.115477607196075	0.908066568595158		NDP	protein_coding	protein_coding	DETs_all	ACE2-MOI0.2
NDP-203	0							NDP	protein_coding	protein_coding	DETs_all	ACE2-MOI0.2
NDP-201	0							NDP	protein_coding	processed_transcript	DETs_all	ACE2-MOI0.2
NDP-AS1-201	0							NDP-AS1	lncRNA	lncRNA	DETs_all	ACE2-MOI0.2
NDP-AS1-202	0							NDP-AS1	lncRNA	lncRNA	DETs_all	ACE2-MOI0.2
AL034370.1-201	0							AL034370.1	processed_pseudogene	processed_pseudogene	DETs_all	ACE2-MOI0.2
EFHC2-202	0.320712380046014	-1.08734773022951	-0.576010475565954	3.98071354422843	-0.273153975574565	0.78473485719765		EFHC2	protein_coding	protein_coding	DETs_all	ACE2-MOI0.2
EFHC2-201	0							EFHC2	protein_coding	processed_transcript	DETs_all	ACE2-MOI0.2
TATDN2P1-201	0							TATDN2P1	processed_pseudogene	processed_pseudogene	DETs_all	ACE2-MOI0.2
RRM2P3-201	0.0505896513607471	0.757747961084334	0.362600693647019	4.03518829776688	0.187785031371071	0.851045170255985		RRM2P3	processed_pseudogene	processed_pseudogene	DETs_all	ACE2-MOI0.2
AC018719.1-201	0							AC018719.1	misc_RNA	misc_RNA	DETs_all	ACE2-MOI0.2
AL022163.1-201	0							AL022163.1	processed_pseudogene	processed_pseudogene	DETs_all	ACE2-MOI0.2
FDPSP5-201	0							FDPSP5	processed_pseudogene	processed_pseudogene	DETs_all	ACE2-MOI0.2
FUNDC1-201	62.728681521135	0.334611896487143	0.327367643550026	0.607116402805787	0.551149491169625	0.581531201059773	0.95485877798111	FUNDC1	protein_coding	protein_coding	DETs_all	ACE2-MOI0.2
FUNDC1-202	31.7118745493778	-0.247200612240964	-0.223398391855884	1.34443039587318	-0.183870145304482	0.854115326062965	0.990681781449212	FUNDC1	protein_coding	processed_transcript	DETs_all	ACE2-MOI0.2
CHTF8P1-201	0							CHTF8P1	processed_pseudogene	processed_pseudogene	DETs_all	ACE2-MOI0.2
RPL19P20-201	0							RPL19P20	processed_pseudogene	processed_pseudogene	DETs_all	ACE2-MOI0.2
RPSAP61-201	0.490122688151711	-1.56712286373394	-0.858385070203281	3.80715042945919	-0.411626199902101	0.680613425059813		RPSAP61	processed_pseudogene	processed_pseudogene	DETs_all	ACE2-MOI0.2
RN7SL291P-201	0							RN7SL291P	misc_RNA	misc_RNA	DETs_all	ACE2-MOI0.2
DUSP21-201	0							DUSP21	protein_coding	protein_coding	DETs_all	ACE2-MOI0.2
KDM6A-213	75.754826129285	1.68859292539088	1.04671161150992	3.19002080725355	0.529336022370548	0.596572370991141	0.956362257974962	KDM6A	protein_coding	protein_coding	DETs_all	ACE2-MOI0.2
KDM6A-211	55.2404284187449	2.64364806670437	1.68096276968066	3.05576532375359	0.865134520034744			KDM6A	protein_coding	protein_coding	DETs_all	ACE2-MOI0.2
KDM6A-202	19.9376468884956	-6.83215719580717	-4.15038396797705	3.18443168334546	-2.14548713088721	0.0319139192710765	0.29367352955195	KDM6A	protein_coding	protein_coding	DETs_all	ACE2-MOI0.2
KDM6A-212	39.3554325851954	0.865300786245344	0.672294974936761	2.20202521550736	0.392956801834794			KDM6A	protein_coding	protein_coding	DETs_all	ACE2-MOI0.2
KDM6A-201	37.3512339571118	-7.73428062285913	-6.45136209540784	1.78858728153019	-4.32423997572108	1.53058614845927e-05	0.00119855712255924	KDM6A	protein_coding	protein_coding	DETs_all	ACE2-MOI0.2
KDM6A-214	7.77722970116539	2.47554796615299	1.34671486974554	3.68787157025955	0.671267401532305	0.502050197467314	0.934169823880891	KDM6A	protein_coding	protein_coding	DETs_all	ACE2-MOI0.2
KDM6A-207	0.304938554590254	-1.04394244090599	-0.554617018014084	3.98137787925959	-0.26220631966241	0.793162381417813		KDM6A	protein_coding	processed_transcript	DETs_all	ACE2-MOI0.2
KDM6A-206	11.989047771492	1.63512679273228	1.51915013022589	1.14997554390607	1.42187962291642	0.155061199647333	0.618074697638267	KDM6A	protein_coding	protein_coding	DETs_all	ACE2-MOI0.2
KDM6A-203	52.7009018701783	4.06909657546222	2.68407298949704	2.8571703750844	1.42417008483158	0.154397242380701	0.616613896349056	KDM6A	protein_coding	protein_coding	DETs_all	ACE2-MOI0.2
KDM6A-205	7.99316491499804	-5.52221231351027	-2.80204770921884	3.91144544178464	-1.41180860009406			KDM6A	protein_coding	protein_coding	DETs_all	ACE2-MOI0.2
KDM6A-210	0.782038314351983	4.07679669280169	2.09841989833877	3.53263733863429	1.15403770667774	0.248484710317074		KDM6A	protein_coding	processed_transcript	DETs_all	ACE2-MOI0.2
KDM6A-209	0							KDM6A	protein_coding	processed_transcript	DETs_all	ACE2-MOI0.2
KDM6A-204	9.0397618507603	0.707709084811867	0.647721132281423	1.24456536031165	0.568639548697269	0.56960077989431	0.951839497838647	KDM6A	protein_coding	protein_coding	DETs_all	ACE2-MOI0.2
KDM6A-208	7.03562526373389	2.39441859334686	2.28489429666934	0.897760051074467	2.66710307557253	0.00765082030139118	0.122409951524747	KDM6A	protein_coding	processed_transcript	DETs_all	ACE2-MOI0.2
DIPK2B-202	0							DIPK2B	protein_coding	protein_coding	DETs_all	ACE2-MOI0.2
DIPK2B-203	0							DIPK2B	protein_coding	processed_transcript	DETs_all	ACE2-MOI0.2
DIPK2B-201	0							DIPK2B	protein_coding	protein_coding	DETs_all	ACE2-MOI0.2
DIPK2B-204	0							DIPK2B	protein_coding	processed_transcript	DETs_all	ACE2-MOI0.2
AC136489.1-201	0.663785213181713	0.830731068009934	0.47319251701144	3.11154488502191	0.266983475639011	0.789481883971893		AC136489.1	lncRNA	lncRNA	DETs_all	ACE2-MOI0.2
AC136489.1-202	0.13620224925112	2.76149261996744	1.29720961614364	4.05997544982539	0.680174708959436	0.496393844243637		AC136489.1	lncRNA	lncRNA	DETs_all	ACE2-MOI0.2
AC136489.1-203	0							AC136489.1	lncRNA	lncRNA	DETs_all	ACE2-MOI0.2
AL020989.1-201	0							AL020989.1	processed_pseudogene	processed_pseudogene	DETs_all	ACE2-MOI0.2
LINC01204-202	0							LINC01204	lncRNA	lncRNA	DETs_all	ACE2-MOI0.2
LINC01204-204	0							LINC01204	lncRNA	lncRNA	DETs_all	ACE2-MOI0.2
LINC01204-203	0.220673962233007	1.13075992835656	0.669684484787613	3.38723071398476	0.333830206394865	0.738507688314294		LINC01204	lncRNA	lncRNA	DETs_all	ACE2-MOI0.2
LINC01204-201	0							LINC01204	lncRNA	lncRNA	DETs_all	ACE2-MOI0.2
LINC01204-206	0.0338820616211394	1.04613541210076	0.489533699667007	4.05115439027138	0.258231435122048	0.796228298705365		LINC01204	lncRNA	lncRNA	DETs_all	ACE2-MOI0.2
LINC01204-205	0							LINC01204	lncRNA	lncRNA	DETs_all	ACE2-MOI0.2
KRT8P14-201	0.0844717129818864	0.279189943901311	0.139427414629318	4.01432928038096	0.0695483415537888	0.944553154781603		KRT8P14	processed_pseudogene	processed_pseudogene	DETs_all	ACE2-MOI0.2
AC234772.1-201	0							AC234772.1	processed_pseudogene	processed_pseudogene	DETs_all	ACE2-MOI0.2
MIR222HG-201	106.535398589816	1.29202112911108	1.27340638066085	0.495825393703059	2.60579862491845	0.00916603334500843	0.138897783492383	MIR222HG	lncRNA	lncRNA	DETs_all	ACE2-MOI0.2
MIR222HG-202	2.60067096691009	3.77971314157545	3.1891799768925	1.76621842911613	2.14000322908358	0.0323545057864958		MIR222HG	lncRNA	lncRNA	DETs_all	ACE2-MOI0.2
MIR221-201	0.0505896513607471	0.757747961084334	0.362600693647019	4.03518829776688	0.187785031371071	0.851045170255985		MIR221	miRNA	miRNA	DETs_all	ACE2-MOI0.2
MIR222-201	0							MIR222	miRNA	miRNA	DETs_all	ACE2-MOI0.2
AC234772.2-201	1.18355139320763	4.67188044160693	2.6151069992227	3.26083678712593	1.43272440376407	0.15193661254349		AC234772.2	lncRNA	lncRNA	DETs_all	ACE2-MOI0.2
LINC02595-201	3.27353801042205	-1.13314747026711	-1.00368740930222	1.43186923714908	-0.791376363754599	0.428724398586394		LINC02595	lncRNA	lncRNA	DETs_all	ACE2-MOI0.2
LINC02595-203	0.0338820616211394	1.04613541210076	0.489533699667007	4.05115439027138	0.258231435122048	0.796228298705365		LINC02595	lncRNA	lncRNA	DETs_all	ACE2-MOI0.2
LINC02595-202	1.54571076055115	-1.29084869768195	-0.778929930018278	2.95272455911309	-0.437172066625028	0.661986566027579		LINC02595	lncRNA	lncRNA	DETs_all	ACE2-MOI0.2
AL031584.1-201	0							AL031584.1	snoRNA	snoRNA	DETs_all	ACE2-MOI0.2
AL031584.2-201	0							AL031584.2	processed_pseudogene	processed_pseudogene	DETs_all	ACE2-MOI0.2
AL031584.3-201	0							AL031584.3	lncRNA	lncRNA	DETs_all	ACE2-MOI0.2
MED28P4-201	0							MED28P4	processed_pseudogene	processed_pseudogene	DETs_all	ACE2-MOI0.2
KRT18P68-201	0.17008431087226	1.88818613600453	0.900832838639892	4.03050715617875	0.468473584796877	0.639445956757639		KRT18P68	processed_pseudogene	processed_pseudogene	DETs_all	ACE2-MOI0.2
PCNAP3-201	0							PCNAP3	processed_pseudogene	processed_pseudogene	DETs_all	ACE2-MOI0.2
AL034410.1-201	0							AL034410.1	misc_RNA	misc_RNA	DETs_all	ACE2-MOI0.2
LINC01186-204	0.0338820616211394	1.04613541210076	0.489533699667007	4.05115439027138	0.258231435122048	0.796228298705365		LINC01186	lncRNA	lncRNA	DETs_all	ACE2-MOI0.2
LINC01186-202	0.813790840781262	0.296508333179464	0.22768680159293	2.568092662075	0.115458580431396	0.908081648889216		LINC01186	lncRNA	lncRNA	DETs_all	ACE2-MOI0.2
LINC01186-205	11.568832243504	2.02131485099886	1.77452422985833	1.51298275703182	1.33598009733059	0.181555778673307	0.665164228542388	LINC01186	lncRNA	lncRNA	DETs_all	ACE2-MOI0.2
LINC01186-203	1.12178916619498	-1.42608809035526	-1.14015741407182	2.05172689508508	-0.695067210831746	0.487013182211488		LINC01186	lncRNA	lncRNA	DETs_all	ACE2-MOI0.2
LINC01186-201	1.3334391715448	-2.97666070262374	-1.80789453415644	3.21242207326244	-0.92660946623391	0.354129338197416		LINC01186	lncRNA	lncRNA	DETs_all	ACE2-MOI0.2
ACTBP1-201	0							ACTBP1	processed_pseudogene	processed_pseudogene	DETs_all	ACE2-MOI0.2
AL139811.3-201	0							AL139811.3	lncRNA	lncRNA	DETs_all	ACE2-MOI0.2
AL139811.2-201	0.0505896513607471	0.757747961084334	0.362600693647019	4.03518829776688	0.187785031371071	0.851045170255985		AL139811.2	processed_pseudogene	processed_pseudogene	DETs_all	ACE2-MOI0.2
GAPDHP65-201	0.658398934937605	0.569376937026825	0.373516602521789	2.72016977659815	0.20931669115848	0.834201022709715		GAPDHP65	processed_pseudogene	processed_pseudogene	DETs_all	ACE2-MOI0.2
KRBOX4-201	15.7660700777502	-0.44547213844496	-0.411963891494601	1.18468419888539	-0.376026065734718	0.706897518039295	0.976822775368345	KRBOX4	protein_coding	protein_coding	DETs_all	ACE2-MOI0.2
KRBOX4-203	3.39749326115714	0.633262568494339	0.543297294274883	1.6918687750221	0.374297686583917	0.708182853040925		KRBOX4	protein_coding	protein_coding	DETs_all	ACE2-MOI0.2
KRBOX4-204	0							KRBOX4	protein_coding	retained_intron	DETs_all	ACE2-MOI0.2
KRBOX4-205	1.57710638068263	2.27440563280528	1.85447719035702	1.99456597920425	1.14030102614739	0.254160910460846		KRBOX4	protein_coding	protein_coding	DETs_all	ACE2-MOI0.2
KRBOX4-202	22.9755353708046	-0.671917391671237	-0.648356851549584	0.774039985848993	-0.868065479762335	0.38535848745496	0.880290673673285	KRBOX4	protein_coding	protein_coding	DETs_all	ACE2-MOI0.2
KRBOX4-206	0.271056492969115	-0.917316285625545	-0.490077352956432	3.98343060507472	-0.230282983832309	0.817871882258761		KRBOX4	protein_coding	protein_coding	DETs_all	ACE2-MOI0.2
KRBOX4-207	2.34797316921227	-1.19119192464121	-0.97922561714519	1.99931064210157	-0.595801322494383	0.551307960142138		KRBOX4	protein_coding	protein_coding	DETs_all	ACE2-MOI0.2
AL139811.1-201	0							AL139811.1	processed_pseudogene	processed_pseudogene	DETs_all	ACE2-MOI0.2
ZNF674-207	10.9894442026523	0.163427020710154	0.14960731299323	1.24298351190672	0.131479636813089	0.895395894196428	0.993612218154112	ZNF674	protein_coding	protein_coding	DETs_all	ACE2-MOI0.2
ZNF674-201	5.24351872619879	0.321713315004791	0.274681022037365	1.73476513875366	0.185450645633752	0.852875587802582	0.990681781449212	ZNF674	protein_coding	protein_coding	DETs_all	ACE2-MOI0.2
ZNF674-204	0.287297200566799	-0.971743297384451	-0.517217037906519	3.98252683610344	-0.244001694746951	0.807229507365489		ZNF674	protein_coding	processed_transcript	DETs_all	ACE2-MOI0.2
ZNF674-205	0.135528246484557	-0.197902980851609	-0.102369271886482	3.99904676987749	-0.049487538465991	0.960530767896196		ZNF674	protein_coding	processed_transcript	DETs_all	ACE2-MOI0.2
ZNF674-206	1.78075128207054	-0.0933360163960458	-0.0735885001567269	2.2280366247729	-0.0418915987997098	0.966585113707106		ZNF674	protein_coding	processed_transcript	DETs_all	ACE2-MOI0.2
ZNF674-203	0							ZNF674	protein_coding	protein_coding	DETs_all	ACE2-MOI0.2
ZNF674-202	3.3608716461434	2.08672537630317	1.89838522786837	1.26141937794924	1.6542677342532	0.0980731257620015		ZNF674	protein_coding	retained_intron	DETs_all	ACE2-MOI0.2
RNU6-50P-201	0							RNU6-50P	snRNA	snRNA	DETs_all	ACE2-MOI0.2
ZNF674-AS1-203	2.489006401121	-0.850704187434951	-0.666798052413666	2.24639856482007	-0.378696906576367	0.704912950766782		ZNF674-AS1	lncRNA	lncRNA	DETs_all	ACE2-MOI0.2
ZNF674-AS1-201	44.8433903227616	1.11573050584559	1.08953066617543	0.634278029575595	1.75905589318952	0.0785680154982857	0.447085645942472	ZNF674-AS1	lncRNA	lncRNA	DETs_all	ACE2-MOI0.2
ZNF674-AS1-202	0							ZNF674-AS1	lncRNA	lncRNA	DETs_all	ACE2-MOI0.2
AL022165.1-201	0.101179302721494	0.11735447439928	0.0592103407653486	4.00860510462388	0.0292756386165136	0.976644756140509		AL022165.1	misc_RNA	misc_RNA	DETs_all	ACE2-MOI0.2
MKI67P1-201	0							MKI67P1	processed_pseudogene	processed_pseudogene	DETs_all	ACE2-MOI0.2
CHST7-201	64.82400938209	0.0229814509867363	0.022635934523605	0.505848021988588	0.0454315327682645	0.963763347413642	0.997822951918868	CHST7	protein_coding	protein_coding	DETs_all	ACE2-MOI0.2
SLC9A7-205	123.632871499181	-0.0477520585318334	-0.047055875491837	0.500283763421184	-0.0954499466568365	0.923957445443845	0.995551586862658	SLC9A7	protein_coding	protein_coding	DETs_all	ACE2-MOI0.2
SLC9A7-201	11.3668480083748	0.529275841372205	0.417537953721838	2.12306848225913	0.249297583094921	0.803130600730563	0.986759980325682	SLC9A7	protein_coding	protein_coding	DETs_all	ACE2-MOI0.2
SLC9A7-202	9.57751676308071	2.20986312348335	2.09121179036119	0.99641122474141	2.2178223896031	0.0265669448928784	0.267437343226196	SLC9A7	protein_coding	processed_transcript	DETs_all	ACE2-MOI0.2
SLC9A7-204	0.459196399114108	2.38741179367454	1.21575265050513	3.99673573511999	0.597340417755407	0.550280124849339		SLC9A7	protein_coding	processed_transcript	DETs_all	ACE2-MOI0.2
SLC9A7-203	0.169410308105697	-0.424210623966148	-0.222380790967026	3.993309096342	-0.106230350251309	0.915399591164534		SLC9A7	protein_coding	processed_transcript	DETs_all	ACE2-MOI0.2
PGAM1P7-201	4.18604326290149	2.20652349335021	1.99088307690508	1.37215367672302	1.60807315593093	0.107819157608887		PGAM1P7	processed_pseudogene	processed_pseudogene	DETs_all	ACE2-MOI0.2
YBX1P8-201	0							YBX1P8	processed_pseudogene	processed_pseudogene	DETs_all	ACE2-MOI0.2
AL512633.1-201	0							AL512633.1	processed_pseudogene	processed_pseudogene	DETs_all	ACE2-MOI0.2
RP2-201	145.41221781598	-0.267120317530646	-0.26400921806404	0.445809390506616	-0.599180553884455	0.549052488928479	0.947340866861209	RP2	protein_coding	protein_coding	DETs_all	ACE2-MOI0.2
LINC01545-201	0.151768954082241	-0.289518821795673	-0.150076503591316	3.99662021764891	-0.072440914079644	0.942251025577923		LINC01545	lncRNA	lncRNA	DETs_all	ACE2-MOI0.2
LINC01545-202	0.0338820616211394	1.04613541210076	0.489533699667007	4.05115439027138	0.258231435122048	0.796228298705365		LINC01545	lncRNA	lncRNA	DETs_all	ACE2-MOI0.2
JADE3-201	0							JADE3	protein_coding	protein_coding	DETs_all	ACE2-MOI0.2
JADE3-203	6.77602786343137	-5.26395032727108	-3.14824063002537	3.23808920395195	-1.62563474806273	0.104027378649752	0.50648190476009	JADE3	protein_coding	protein_coding	DETs_all	ACE2-MOI0.2
JADE3-204	42.8738184798178	2.30184271223016	2.12413979547842	1.19659919339437	1.92365390595038	0.0543979793324432	0.386260781684816	JADE3	protein_coding	protein_coding	DETs_all	ACE2-MOI0.2
JADE3-202	0							JADE3	protein_coding	protein_coding	DETs_all	ACE2-MOI0.2
RGN-204	0							RGN	protein_coding	protein_coding	DETs_all	ACE2-MOI0.2
RGN-202	0							RGN	protein_coding	protein_coding	DETs_all	ACE2-MOI0.2
RGN-205	0.0505896513607471	0.757747961084334	0.362600693647019	4.03518829776688	0.187785031371071	0.851045170255985		RGN	protein_coding	processed_transcript	DETs_all	ACE2-MOI0.2
RGN-203	0							RGN	protein_coding	protein_coding	DETs_all	ACE2-MOI0.2
RGN-201	1.10140951245356	4.49769118451	3.11415809287997	2.55682957687423	1.7590891568176	0.0785623663481046		RGN	protein_coding	protein_coding	DETs_all	ACE2-MOI0.2
RGN-206	0							RGN	protein_coding	processed_transcript	DETs_all	ACE2-MOI0.2
RNU6-1189P-201	0							RNU6-1189P	snRNA	snRNA	DETs_all	ACE2-MOI0.2
RNU12-2P-201	0.523337570594971	1.72608090156815	0.762325190849871	3.99033746299458	0.432565144571206	0.665330716008386		RNU12-2P	snRNA	snRNA	DETs_all	ACE2-MOI0.2
NDUFB11-202	200.889588745651	-0.673705081315432	-0.666610591136347	0.423770925309815	-1.58978599304068	0.111883052215768	0.525430818020848	NDUFB11	protein_coding	protein_coding	DETs_all	ACE2-MOI0.2
NDUFB11-201	243.496879794986	-0.282423833934773	-0.278725799808022	0.472468325830205	-0.597762471036566	0.549998435083853	0.947543762824224	NDUFB11	protein_coding	protein_coding	DETs_all	ACE2-MOI0.2
RBM10-203	134.293115145168	-0.0593819942168663	-0.0518044394868255	1.57165380618705	-0.0377831262731653	0.969860598049034	0.998383810725301	RBM10	protein_coding	protein_coding	DETs_all	ACE2-MOI0.2
RBM10-206	68.4117244641775	0.269637187530274	0.259320725985703	0.821333273515967	0.328292054181624	0.742690851415206	0.981207603032454	RBM10	protein_coding	protein_coding	DETs_all	ACE2-MOI0.2
RBM10-202	0							RBM10	protein_coding	protein_coding	DETs_all	ACE2-MOI0.2
RBM10-201	38.6904174533491	1.03682419940754	0.635235298022869	3.24831889947146	0.319187934280788	0.74958400587089	0.98190390439908	RBM10	protein_coding	protein_coding	DETs_all	ACE2-MOI0.2
RBM10-205	2.6493483819702	3.96072500354543	2.22017639064144	3.51681814160671	1.12622400251152	0.26007071625455		RBM10	protein_coding	processed_transcript	DETs_all	ACE2-MOI0.2
RBM10-204	0							RBM10	protein_coding	processed_transcript	DETs_all	ACE2-MOI0.2
AL513366.1-201	0							AL513366.1	processed_pseudogene	processed_pseudogene	DETs_all	ACE2-MOI0.2
UBA1-203	236.105379041872	-1.13574618969525	-1.06638784202389	1.0456918186559	-1.0861194182002	0.277426162339989	0.794957228663281	UBA1	protein_coding	protein_coding	DETs_all	ACE2-MOI0.2
UBA1-204	0.320712380046014	-1.08734773022951	-0.576010475565954	3.98071354422843	-0.273153975574565	0.78473485719765		UBA1	protein_coding	protein_coding	DETs_all	ACE2-MOI0.2
UBA1-205	2.54816907924871	5.76364827028939	2.49473291121342	3.94525387460893	1.46090681448496	0.144041016255573		UBA1	protein_coding	protein_coding	DETs_all	ACE2-MOI0.2
UBA1-206	0.54211298593823	-1.70714092096649	-0.883649643451158	3.96821017661215	-0.430204259599968	0.667047063727914		UBA1	protein_coding	protein_coding	DETs_all	ACE2-MOI0.2
UBA1-201	1050.80509192404	-0.714303688760702	-0.707412998377917	0.405316370821263	-1.76233614081109	0.0780125210862719	0.446119907817667	UBA1	protein_coding	protein_coding	DETs_all	ACE2-MOI0.2
UBA1-208	0							UBA1	protein_coding	protein_coding	DETs_all	ACE2-MOI0.2
UBA1-207	29.7629255138392	1.03209526639657	1.0133257929777	0.557156270878105	1.85243408419317	0.0639635146990569	0.41178439634118	UBA1	protein_coding	protein_coding	DETs_all	ACE2-MOI0.2
UBA1-209	1.48977166526099	-0.564132242184079	-0.432107716119304	2.46844962525034	-0.228537068941347	0.819228741649839		UBA1	protein_coding	processed_transcript	DETs_all	ACE2-MOI0.2
UBA1-202	7.60430113926837	0.762102791464827	0.557935642716942	2.5115998968123	0.303433199066492	0.761559748324659	0.983246705910915	UBA1	protein_coding	protein_coding	DETs_all	ACE2-MOI0.2
INE1-201	4.64694019920979	1.78406806803131	1.65212304073024	1.19118346870814	1.49772735678254	0.134204101161045	0.574117969137263	INE1	lncRNA	lncRNA	DETs_all	ACE2-MOI0.2
CDK16-210	0.237848434114538	0.927163483804825	0.480520852535786	3.9866616686566	0.232566382819552	0.81609813417981		CDK16	protein_coding	processed_transcript	DETs_all	ACE2-MOI0.2
CDK16-209	0							CDK16	protein_coding	processed_transcript	DETs_all	ACE2-MOI0.2
CDK16-204	19.5970338482157	-3.02326235543221	-2.70019275843424	1.38394086289707	-2.18453146119515	0.0289232180641186	0.278441012434084	CDK16	protein_coding	protein_coding	DETs_all	ACE2-MOI0.2
CDK16-218	0							CDK16	protein_coding	protein_coding	DETs_all	ACE2-MOI0.2
CDK16-215	0							CDK16	protein_coding	nonsense_mediated_decay	DETs_all	ACE2-MOI0.2
CDK16-202	162.334973569656	0.207471110723603	0.204035358714962	0.532502981732863	0.389614927691961	0.696821312088556	0.974949471335412	CDK16	protein_coding	protein_coding	DETs_all	ACE2-MOI0.2
CDK16-213	2.80042846096046	-2.39681167346125	-2.09749558391869	1.63976158075767	-1.46168302854966	0.143828090063249		CDK16	protein_coding	protein_coding	DETs_all	ACE2-MOI0.2
CDK16-216	6.69813305814478	-0.445443539288654	-0.391830732722498	1.48048151455142	-0.300877474598946	0.763507927555611	0.9837086367077	CDK16	protein_coding	protein_coding	DETs_all	ACE2-MOI0.2
CDK16-223	0							CDK16	protein_coding	protein_coding	DETs_all	ACE2-MOI0.2
CDK16-208	31.6936990207529	-0.205163462459463	-0.134559174680852	2.97254695851936	-0.069019418472587	0.944974162650667	0.997511333846996	CDK16	protein_coding	protein_coding	DETs_all	ACE2-MOI0.2
CDK16-217	9.9329747059147	-0.417639334250786	-0.35394309713795	1.76722605691197	-0.236324794226135	0.813180648741469	0.987499820443087	CDK16	protein_coding	retained_intron	DETs_all	ACE2-MOI0.2
CDK16-212	3.87914728801217	-0.72003425156329	-0.516074087551806	2.61321434243107	-0.275535856309989	0.782904582135226		CDK16	protein_coding	protein_coding	DETs_all	ACE2-MOI0.2
CDK16-203	16.7523870749047	1.64297640842525	1.59378399983813	0.728559250659391	2.25510335218207	0.0241268422892077	0.253717610305477	CDK16	protein_coding	retained_intron	DETs_all	ACE2-MOI0.2
CDK16-211	60.7218670856013	-2.43631432565639	-1.99426389209244	1.93790289000394	-1.25719113079574	0.208684434119514	0.706992613481693	CDK16	protein_coding	protein_coding	DETs_all	ACE2-MOI0.2
CDK16-201	0							CDK16	protein_coding	protein_coding	DETs_all	ACE2-MOI0.2
CDK16-219	0.168943425963773	-0.408832564523946	-0.213728602600528	3.99367237486755	-0.102370081005331	0.918462930783543		CDK16	protein_coding	protein_coding	DETs_all	ACE2-MOI0.2
CDK16-220	11.375633049617	-0.609130530515086	-0.421282150325637	2.73711362875404	-0.222544845824456	0.823889766490919	0.988046706180556	CDK16	protein_coding	protein_coding	DETs_all	ACE2-MOI0.2
CDK16-222	7.0379751994974	2.20938855518566	1.57101711128526	2.62184658223008	0.842684148706523	0.399405114711486	0.889706779465011	CDK16	protein_coding	retained_intron	DETs_all	ACE2-MOI0.2
CDK16-221	1.52890144754923	5.0110832041427	2.18908633653558	3.97103810364598	1.2619076103908	0.206982033208559		CDK16	protein_coding	retained_intron	DETs_all	ACE2-MOI0.2
CDK16-207	2.71902474151312	2.98657000698711	2.57642443710017	1.67596035546507	1.78200516333714	0.0747483897333531		CDK16	protein_coding	retained_intron	DETs_all	ACE2-MOI0.2
CDK16-214	2.64981526411213	3.9212361227836	2.23700184052651	3.46957546789157	1.1301774983919	0.258401439287371		CDK16	protein_coding	protein_coding	DETs_all	ACE2-MOI0.2
CDK16-206	0							CDK16	protein_coding	protein_coding	DETs_all	ACE2-MOI0.2
CDK16-205	2.32179191627717	2.78211241058909	2.47230598552599	1.48287688951656	1.87615872245208	0.060633488202123		CDK16	protein_coding	retained_intron	DETs_all	ACE2-MOI0.2
USP11-201	204.747178365239	-0.620529340087407	-0.609113954076554	0.562145119389716	-1.10385969509275	0.269654004988001	0.786909145911636	USP11	protein_coding	protein_coding	DETs_all	ACE2-MOI0.2
USP11-207	0.303537908164482	-1.02426085242638	-0.543501533794482	3.98168557260936	-0.25724302779517	0.796991169940742		USP11	protein_coding	retained_intron	DETs_all	ACE2-MOI0.2
USP11-204	33.4084122332816	-7.5830333911626	-4.85859888128041	2.96923743298637	-2.55386561779124	0.0106534364235713	0.152601674726796	USP11	protein_coding	protein_coding	DETs_all	ACE2-MOI0.2
USP11-206	7.29092345630113	1.94609529626029	1.3728638349239	2.65785954775502	0.732203963864105	0.464044085312479	0.916776201374043	USP11	protein_coding	retained_intron	DETs_all	ACE2-MOI0.2
USP11-203	4.88009668450922	6.7055411812271	3.87338921091808	3.03176565238054	2.21176104952635	0.0269831797388451	0.269371147759456	USP11	protein_coding	protein_coding	DETs_all	ACE2-MOI0.2
USP11-202	9.34028969084009	3.00423043578685	2.49362233504936	1.87588487494032	1.60150043103388	0.109266124623465	0.520170400758996	USP11	protein_coding	protein_coding	DETs_all	ACE2-MOI0.2
USP11-211	1.30262723298806	1.10128374093304	0.842303517648554	2.28240565245518	0.482510083055739	0.629443637340739		USP11	protein_coding	retained_intron	DETs_all	ACE2-MOI0.2
USP11-210	2.58280579135372	2.63598133566277	1.54554648769896	3.56372440874647	0.73967036541694	0.459500033922867		USP11	protein_coding	retained_intron	DETs_all	ACE2-MOI0.2
USP11-208	1.08961799400896	4.64118785951175	2.07306323140819	3.98930596617863	1.1634073442498	0.244664271188761		USP11	protein_coding	retained_intron	DETs_all	ACE2-MOI0.2
USP11-209	0.253415138945659	-0.835652724746822	-0.44686682639807	3.98485013233001	-0.209707441182538	0.833896017450677		USP11	protein_coding	retained_intron	DETs_all	ACE2-MOI0.2
USP11-212	3.50750268142833	0.349181373302758	0.25121352758256	2.55358372901242	0.136741697299976	0.891234969399725		USP11	protein_coding	retained_intron	DETs_all	ACE2-MOI0.2
USP11-205	0.54211298593823	-1.70714092096649	-0.883649643451158	3.96821017661215	-0.430204259599968	0.667047063727914		USP11	protein_coding	retained_intron	DETs_all	ACE2-MOI0.2
AL591503.3-201	0							AL591503.3	processed_pseudogene	processed_pseudogene	DETs_all	ACE2-MOI0.2
RN7SL785P-201	0							RN7SL785P	misc_RNA	misc_RNA	DETs_all	ACE2-MOI0.2
AL591503.1-201	4.78618857210701	0.0774169606760333	0.0715523910787007	1.1965246152314	0.0647015194593898	0.948411653005927	0.997511333846996	AL591503.1	lncRNA	lncRNA	DETs_all	ACE2-MOI0.2
ZNF157-201	2.92096910570683	1.42404407739225	1.19533028250937	1.82567203803584	0.780010893371801	0.435384463250482		ZNF157	protein_coding	protein_coding	DETs_all	ACE2-MOI0.2
SNORA11C-201	0							SNORA11C	snoRNA	snoRNA	DETs_all	ACE2-MOI0.2
AL591503.2-201	0							AL591503.2	processed_pseudogene	processed_pseudogene	DETs_all	ACE2-MOI0.2
NPM1P49-201	0							NPM1P49	processed_pseudogene	processed_pseudogene	DETs_all	ACE2-MOI0.2
ZNF41-201	34.8106487028601	-0.0668853136060456	-0.0639824826582883	0.883701030362284	-0.0756877171215079	0.939667548278668	0.997250102714945	ZNF41	protein_coding	protein_coding	DETs_all	ACE2-MOI0.2
ZNF41-202	4.23555669651876	0.141812562422922	0.100930358580235	2.61125813182055	0.0543081362561625	0.956689667326702		ZNF41	protein_coding	protein_coding	DETs_all	ACE2-MOI0.2
ZNF41-203	1.35228087495808	-1.30158075712764	-0.912381273945801	2.45125925402404	-0.530984535801726	0.595429495398335		ZNF41	protein_coding	protein_coding	DETs_all	ACE2-MOI0.2
ZNF41-204	0							ZNF41	protein_coding	processed_transcript	DETs_all	ACE2-MOI0.2
AL590283.1-201	0.0677641232422787	0.464411386426167	0.229223157617941	4.02165751181196	0.115477607196075	0.908066568595158		AL590283.1	misc_RNA	misc_RNA	DETs_all	ACE2-MOI0.2
LINC01560-202	2.10364808330794	0.820896261372841	0.706375638779036	1.6712298610714	0.491192911576255	0.623290011951004		LINC01560	lncRNA	lncRNA	DETs_all	ACE2-MOI0.2
LINC01560-201	2.10364808330794	0.820896261372841	0.706375638779036	1.6712298610714	0.491192911576255	0.623290011951004		LINC01560	lncRNA	lncRNA	DETs_all	ACE2-MOI0.2
NUS1P1-201	4.41448825147668	2.00292285451574	1.11230175554725	3.63935794690996	0.550350606819629	0.582078919857521		NUS1P1	processed_pseudogene	processed_pseudogene	DETs_all	ACE2-MOI0.2
ARAF-201	81.0163311840759	0.501152626164808	0.491026955716446	0.591330933879698	0.847499424521504	0.396716807695558	0.887836762530563	ARAF	protein_coding	protein_coding	DETs_all	ACE2-MOI0.2
ARAF-203	65.3884125214023	-3.49980227907991	-2.97391189780175	1.74001464427085	-2.01136369202599	0.0442870554724019	0.348789947906881	ARAF	protein_coding	protein_coding	DETs_all	ACE2-MOI0.2
ARAF-202	19.0264225690834	0.838263144400002	0.817181285649586	0.660976142172987	1.26821997181952	0.20471940674883	0.702717976689454	ARAF	protein_coding	protein_coding	DETs_all	ACE2-MOI0.2
ARAF-206	2.19452958510138	2.02691270662702	1.48010952635483	2.58913144435597	0.782854308554118	0.433712671559841		ARAF	protein_coding	processed_transcript	DETs_all	ACE2-MOI0.2
ARAF-204	1.73011689310612	0.75560670429621	0.667718888756564	1.50063370419722	0.503525078893539	0.614595152609869		ARAF	protein_coding	processed_transcript	DETs_all	ACE2-MOI0.2
ARAF-205	4.07707052679794	6.45059273469941	2.76828773039068	3.93079202492052	1.64104147301709	0.100788806462271		ARAF	protein_coding	processed_transcript	DETs_all	ACE2-MOI0.2
SYN1-201	0							SYN1	protein_coding	protein_coding	DETs_all	ACE2-MOI0.2
SYN1-202	0.884977618749001	2.81482900204187	1.60433115485593	3.56570427337725	0.789417401509804	0.429868088540854		SYN1	protein_coding	protein_coding	DETs_all	ACE2-MOI0.2
SYN1-205	0							SYN1	protein_coding	protein_coding	DETs_all	ACE2-MOI0.2
SYN1-204	0							SYN1	protein_coding	protein_coding	DETs_all	ACE2-MOI0.2
SYN1-203	0							SYN1	protein_coding	retained_intron	DETs_all	ACE2-MOI0.2
Z84466.1-201	0.0505896513607471	0.757747961084334	0.362600693647019	4.03518829776688	0.187785031371071	0.851045170255985		Z84466.1	lncRNA	retained_intron	DETs_all	ACE2-MOI0.2
TIMP1-205	50.2364534261449	-0.433363869949942	-0.423264649211606	0.631407666354395	-0.686345594205543	0.492495203802421	0.928611781599091	TIMP1	protein_coding	protein_coding	DETs_all	ACE2-MOI0.2
TIMP1-201	119.753855029353	-0.563162219565345	-0.553032316681713	0.557012449157295	-1.01104063368306	0.311996982166884	0.830171079467499	TIMP1	protein_coding	protein_coding	DETs_all	ACE2-MOI0.2
TIMP1-202	71.6933158792297	-2.41413807501216	-1.88656199239681	2.15569971971756	-1.11988606433946	0.262762317531279	0.778439167404123	TIMP1	protein_coding	protein_coding	DETs_all	ACE2-MOI0.2
TIMP1-203	65.4858026106345	-0.621021200501913	-0.610162347606302	0.55006263180878	-1.12900088933473	0.258897458514318	0.773486566491196	TIMP1	protein_coding	protein_coding	DETs_all	ACE2-MOI0.2
TIMP1-204	0.203292369726836	-0.613024351073938	-0.324663515817868	3.98913845521646	-0.153673370316918	0.877867282743205		TIMP1	protein_coding	protein_coding	DETs_all	ACE2-MOI0.2
MIR4769-201	0							MIR4769	miRNA	miRNA	DETs_all	ACE2-MOI0.2
CFP-208	1.82229378941077	5.28291106357019	2.30358205472069	3.96019891197255	1.33400144310903	0.182203383583026		CFP	protein_coding	retained_intron	DETs_all	ACE2-MOI0.2
CFP-205	1.05444281285422	4.54387520060401	2.51092263154264	3.3053984925236	1.37468302562662	0.169229735950507		CFP	protein_coding	retained_intron	DETs_all	ACE2-MOI0.2
CFP-203	0.372702677832533	-1.26216395980126	-0.666902423932206	3.97822639478258	-0.317268007033633	0.751040250983067		CFP	protein_coding	protein_coding	DETs_all	ACE2-MOI0.2
CFP-201	0.0505896513607471	0.757747961084334	0.362600693647019	4.03518829776688	0.187785031371071	0.851045170255985		CFP	protein_coding	protein_coding	DETs_all	ACE2-MOI0.2
CFP-207	2.09362339012755	4.38967158561951	2.56364226772341	3.25615841498852	1.34811364379979	0.177621833780361		CFP	protein_coding	retained_intron	DETs_all	ACE2-MOI0.2
CFP-202	1.17103658578173	2.19362781591424	1.10969797479582	3.77570932463479	0.580984293891961	0.56125103901932		CFP	protein_coding	protein_coding	DETs_all	ACE2-MOI0.2
CFP-204	0.408606747753361	3.54910864352141	1.66847878342242	4.04245204197012	0.877959368886348	0.379965768850473		CFP	protein_coding	protein_coding	DETs_all	ACE2-MOI0.2
CFP-206	0							CFP	protein_coding	processed_transcript	DETs_all	ACE2-MOI0.2
ELK1-201	78.6809873383034	-0.256845850806192	-0.227705423299136	1.47004360271511	-0.174719886084882	0.861299741291799	0.991433312490325	ELK1	protein_coding	protein_coding	DETs_all	ACE2-MOI0.2
ELK1-203	23.1648073297141	2.33263408919021	1.51790142372861	2.97552403043679	0.783940598472598	0.433074966257504	0.904803665380184	ELK1	protein_coding	protein_coding	DETs_all	ACE2-MOI0.2
ELK1-202	4.44837031309782	1.94836833881774	1.08113011917942	3.64428546427239	0.534636585942301	0.592901179584698		ELK1	protein_coding	protein_coding	DETs_all	ACE2-MOI0.2
ELK1-204	1.2022157828772	-2.79940389574725	-2.15290783143545	2.21507966548329	-1.26379377652608	0.206304055542455		ELK1	protein_coding	processed_transcript	DETs_all	ACE2-MOI0.2
UXT-202	80.6933842068596	-0.217430601345401	-0.212057645043005	0.65239375587229	-0.333281242176641	0.738921997362547	0.98076127198092	UXT	protein_coding	protein_coding	DETs_all	ACE2-MOI0.2
UXT-201	100.392184898164	-0.512415461657801	-0.505046773661602	0.497274215346916	-1.03044848464609	0.302799523163859	0.820173799839012	UXT	protein_coding	protein_coding	DETs_all	ACE2-MOI0.2
UXT-204	1.22582024326008	4.80330635296569	2.13199463338536	3.98074831209866	1.20663402365003	0.227573117723813		UXT	protein_coding	processed_transcript	DETs_all	ACE2-MOI0.2
UXT-205	3.7393850217359	2.27512086327186	1.17144726402369	3.8172967167727	0.596003148844909	0.551173123149645		UXT	protein_coding	nonsense_mediated_decay	DETs_all	ACE2-MOI0.2
UXT-203	5.86272117925521	1.89039675611503	1.758706913745	1.13818564916965	1.66088612828158	0.0967363187522637	0.488029120085907	UXT	protein_coding	retained_intron	DETs_all	ACE2-MOI0.2
UXT-AS1-202	0.509112047708292	0.550814706388766	0.398169015162703	2.7690609258191	0.198917510717404	0.842327271657014		UXT-AS1	lncRNA	lncRNA	DETs_all	ACE2-MOI0.2
UXT-AS1-201	0.34016862174452	1.77468871659442	0.920803935336492	3.98928131904971	0.444864268689171	0.656417845910028		UXT-AS1	lncRNA	lncRNA	DETs_all	ACE2-MOI0.2
UXT-AS1-204	0							UXT-AS1	lncRNA	lncRNA	DETs_all	ACE2-MOI0.2
UXT-AS1-206	1.79726189958136	0.611501343036558	0.535042123726771	1.49476060905859	0.409096506377489	0.682468840011038		UXT-AS1	lncRNA	lncRNA	DETs_all	ACE2-MOI0.2
UXT-AS1-203	0.185651015703381	-0.502307756814254	-0.26381362509096	3.99152033753457	-0.125843717265014	0.899855635459109		UXT-AS1	lncRNA	lncRNA	DETs_all	ACE2-MOI0.2
UXT-AS1-205	0							UXT-AS1	lncRNA	lncRNA	DETs_all	ACE2-MOI0.2
CXXC1P1-201	0							CXXC1P1	transcribed_unprocessed_pseudogene	processed_transcript	DETs_all	ACE2-MOI0.2
CXXC1P1-203	0							CXXC1P1	transcribed_unprocessed_pseudogene	processed_transcript	DETs_all	ACE2-MOI0.2
CXXC1P1-202	0							CXXC1P1	transcribed_unprocessed_pseudogene	transcribed_unprocessed_pseudogene	DETs_all	ACE2-MOI0.2
AL009172.1-201	0.0338820616211394	1.04613541210076	0.489533699667007	4.05115439027138	0.258231435122048	0.796228298705365		AL009172.1	processed_pseudogene	processed_pseudogene	DETs_all	ACE2-MOI0.2
AL022578.1-201	0							AL022578.1	processed_pseudogene	processed_pseudogene	DETs_all	ACE2-MOI0.2
WASF4P-201	0							WASF4P	processed_pseudogene	processed_pseudogene	DETs_all	ACE2-MOI0.2
ZNF81-204	11.416587472489	-1.70202239434271	-1.25782007745157	2.46663085021288	-0.69001909799183	0.490182177401317	0.927437418005543	ZNF81	protein_coding	protein_coding	DETs_all	ACE2-MOI0.2
ZNF81-202	30.5470055986198	1.08104954002315	1.02817980535227	0.924342699226323	1.16953327042881	0.242188844748621	0.753078619989704	ZNF81	protein_coding	protein_coding	DETs_all	ACE2-MOI0.2
ZNF81-201	0							ZNF81	protein_coding	protein_coding	DETs_all	ACE2-MOI0.2
ZNF81-203	0							ZNF81	protein_coding	protein_coding	DETs_all	ACE2-MOI0.2
ZNF81-205	0.560324140643245	-1.54889310141055	-1.0224959321929	2.76207060140545	-0.560772451154005	0.574952669265475		ZNF81	protein_coding	processed_transcript	DETs_all	ACE2-MOI0.2
RPL7P57-201	0							RPL7P57	processed_pseudogene	processed_pseudogene	DETs_all	ACE2-MOI0.2
ZNF182-201	35.0109767709541	-0.601515800427784	-0.478991873412178	2.08250862873724	-0.288841924651483	0.772702347581742	0.984299982682291	ZNF182	protein_coding	protein_coding	DETs_all	ACE2-MOI0.2
ZNF182-202	27.4244091498741	2.44660940539578	2.15013749098953	1.53139977264944	1.59762946886362	0.110125464048645	0.521878350820205	ZNF182	protein_coding	protein_coding	DETs_all	ACE2-MOI0.2
ZNF630-204	0.748775369497881	2.57064229344277	1.46444991132935	3.67317012884011	0.699842970315811	0.484025376108788		ZNF630	protein_coding	nonsense_mediated_decay	DETs_all	ACE2-MOI0.2
ZNF630-201	0.658132349831636	-1.9749522228231	-1.07280785674913	3.69298398031254	-0.534784941757576	0.592798576869954		ZNF630	protein_coding	protein_coding	DETs_all	ACE2-MOI0.2
ZNF630-207	2.91827656355136	2.58674831553823	1.95927404288879	2.43023007163452	1.06440470214346	0.287145404580763		ZNF630	protein_coding	protein_coding	DETs_all	ACE2-MOI0.2
ZNF630-202	0							ZNF630	protein_coding	protein_coding	DETs_all	ACE2-MOI0.2
ZNF630-206	0.948697725391902	-2.48674026440676	-1.25866900731281	3.94364829986055	-0.630568467399766	0.528322721978059		ZNF630	protein_coding	protein_coding	DETs_all	ACE2-MOI0.2
ZNF630-209	1.76477590590419	0.382896381156811	0.252267107194635	2.88166363046651	0.132873378109999	0.894293521377055		ZNF630	protein_coding	protein_coding	DETs_all	ACE2-MOI0.2
ZNF630-205	0							ZNF630	protein_coding	protein_coding	DETs_all	ACE2-MOI0.2
ZNF630-208	0							ZNF630	protein_coding	protein_coding	DETs_all	ACE2-MOI0.2
ZNF630-203	0.867803146867469	3.12128352423071	1.74821879879285	3.54004248361429	0.881707928274343	0.377934772484165		ZNF630	protein_coding	protein_coding	DETs_all	ACE2-MOI0.2
SPACA5-201	0							SPACA5	protein_coding	protein_coding	DETs_all	ACE2-MOI0.2
SPACA5-202	0							SPACA5	protein_coding	protein_coding	DETs_all	ACE2-MOI0.2
ZNF630-AS1-201	0							ZNF630-AS1	lncRNA	lncRNA	DETs_all	ACE2-MOI0.2
AC244636.3-201	1.78033928592814	0.446251079780471	0.377965037220919	1.79353630534362	0.248810731319417	0.803507189715023		AC244636.3	lncRNA	lncRNA	DETs_all	ACE2-MOI0.2
SSX6P-202	0							SSX6P	transcribed_unprocessed_pseudogene	retained_intron	DETs_all	ACE2-MOI0.2
SSX6P-201	0							SSX6P	transcribed_unprocessed_pseudogene	transcribed_unprocessed_pseudogene	DETs_all	ACE2-MOI0.2
SSX6P-203	0.0338820616211394	1.04613541210076	0.489533699667007	4.05115439027138	0.258231435122048	0.796228298705365		SSX6P	transcribed_unprocessed_pseudogene	processed_transcript	DETs_all	ACE2-MOI0.2
SPACA5B-201	0							SPACA5B	protein_coding	protein_coding	DETs_all	ACE2-MOI0.2
AC244636.1-201	0							AC244636.1	processed_pseudogene	processed_pseudogene	DETs_all	ACE2-MOI0.2
AC244636.2-201	0							AC244636.2	processed_pseudogene	processed_pseudogene	DETs_all	ACE2-MOI0.2
RNU6-707P-201	0							RNU6-707P	snRNA	snRNA	DETs_all	ACE2-MOI0.2
SSXP3-201	0							SSXP3	unprocessed_pseudogene	unprocessed_pseudogene	DETs_all	ACE2-MOI0.2
AC245047.7-201	0							AC245047.7	processed_pseudogene	processed_pseudogene	DETs_all	ACE2-MOI0.2
SSX5-203	0							SSX5	protein_coding	protein_coding	DETs_all	ACE2-MOI0.2
SSX5-201	0							SSX5	protein_coding	protein_coding	DETs_all	ACE2-MOI0.2
SSX5-202	0							SSX5	protein_coding	protein_coding	DETs_all	ACE2-MOI0.2
SSX5-204	0							SSX5	protein_coding	protein_coding	DETs_all	ACE2-MOI0.2
AC245047.5-201	0							AC245047.5	processed_pseudogene	processed_pseudogene	DETs_all	ACE2-MOI0.2
RNA5SP503-201	0							RNA5SP503	rRNA_pseudogene	rRNA_pseudogene	DETs_all	ACE2-MOI0.2
AC245047.1-201	0							AC245047.1	processed_pseudogene	processed_pseudogene	DETs_all	ACE2-MOI0.2
AC245047.3-201	0							AC245047.3	processed_pseudogene	processed_pseudogene	DETs_all	ACE2-MOI0.2
AC245047.2-201	0							AC245047.2	processed_pseudogene	processed_pseudogene	DETs_all	ACE2-MOI0.2
SSX1-201	0.101179302721494	0.11735447439928	0.0592103407653486	4.00860510462388	0.0292756386165136	0.976644756140509		SSX1	protein_coding	protein_coding	DETs_all	ACE2-MOI0.2
AC245047.4-201	0							AC245047.4	processed_pseudogene	processed_pseudogene	DETs_all	ACE2-MOI0.2
AC245047.8-201	0							AC245047.8	unprocessed_pseudogene	unprocessed_pseudogene	DETs_all	ACE2-MOI0.2
AC245047.6-201	0							AC245047.6	processed_pseudogene	processed_pseudogene	DETs_all	ACE2-MOI0.2
SSX9P-201	0							SSX9P	transcribed_unprocessed_pseudogene	transcribed_unprocessed_pseudogene	DETs_all	ACE2-MOI0.2
SSX9P-202	0							SSX9P	transcribed_unprocessed_pseudogene	retained_intron	DETs_all	ACE2-MOI0.2
AL606490.6-201	0							AL606490.6	processed_pseudogene	processed_pseudogene	DETs_all	ACE2-MOI0.2
SSXP9-201	0							SSXP9	unprocessed_pseudogene	unprocessed_pseudogene	DETs_all	ACE2-MOI0.2
AL606490.3-201	0							AL606490.3	lncRNA	lncRNA	DETs_all	ACE2-MOI0.2
AL606490.9-201	0							AL606490.9	processed_pseudogene	processed_pseudogene	DETs_all	ACE2-MOI0.2
SSX3-201	0							SSX3	protein_coding	protein_coding	DETs_all	ACE2-MOI0.2
SSX3-203	0							SSX3	protein_coding	retained_intron	DETs_all	ACE2-MOI0.2
SSX3-202	0							SSX3	protein_coding	protein_coding	DETs_all	ACE2-MOI0.2
SSX3-204	0							SSX3	protein_coding	protein_coding	DETs_all	ACE2-MOI0.2
AL606490.1-201	0							AL606490.1	processed_pseudogene	processed_pseudogene	DETs_all	ACE2-MOI0.2
AL606490.7-201	0							AL606490.7	processed_pseudogene	processed_pseudogene	DETs_all	ACE2-MOI0.2
SSX4-202	0.0677641232422787	0.464411386426167	0.229223157617941	4.02165751181196	0.115477607196075	0.908066568595158		SSX4	protein_coding	protein_coding	DETs_all	ACE2-MOI0.2
SSX4-201	0							SSX4	protein_coding	protein_coding	DETs_all	ACE2-MOI0.2
SSX4B-201	0							SSX4B	protein_coding	protein_coding	DETs_all	ACE2-MOI0.2
AL606490.5-201	0							AL606490.5	processed_pseudogene	processed_pseudogene	DETs_all	ACE2-MOI0.2
AL606490.4-201	0							AL606490.4	processed_pseudogene	processed_pseudogene	DETs_all	ACE2-MOI0.2
AL606490.8-201	0							AL606490.8	unprocessed_pseudogene	unprocessed_pseudogene	DETs_all	ACE2-MOI0.2
AL606490.2-201	0							AL606490.2	processed_pseudogene	processed_pseudogene	DETs_all	ACE2-MOI0.2
SLC38A5-210	0							SLC38A5	protein_coding	protein_coding	DETs_all	ACE2-MOI0.2
SLC38A5-212	0							SLC38A5	protein_coding	protein_coding	DETs_all	ACE2-MOI0.2
SLC38A5-214	0							SLC38A5	protein_coding	protein_coding	DETs_all	ACE2-MOI0.2
SLC38A5-213	0							SLC38A5	protein_coding	protein_coding	DETs_all	ACE2-MOI0.2
SLC38A5-209	0							SLC38A5	protein_coding	processed_transcript	DETs_all	ACE2-MOI0.2
SLC38A5-211	0.168943425963773	-0.408832564523946	-0.213728602600528	3.99367237486755	-0.102370081005331	0.918462930783543		SLC38A5	protein_coding	retained_intron	DETs_all	ACE2-MOI0.2
SLC38A5-206	0							SLC38A5	protein_coding	retained_intron	DETs_all	ACE2-MOI0.2
SLC38A5-208	0							SLC38A5	protein_coding	nonsense_mediated_decay	DETs_all	ACE2-MOI0.2
SLC38A5-204	0							SLC38A5	protein_coding	protein_coding	DETs_all	ACE2-MOI0.2
SLC38A5-205	0							SLC38A5	protein_coding	protein_coding	DETs_all	ACE2-MOI0.2
SLC38A5-201	0							SLC38A5	protein_coding	protein_coding	DETs_all	ACE2-MOI0.2
SLC38A5-202	0							SLC38A5	protein_coding	protein_coding	DETs_all	ACE2-MOI0.2
SLC38A5-207	0							SLC38A5	protein_coding	protein_coding	DETs_all	ACE2-MOI0.2
SLC38A5-203	0							SLC38A5	protein_coding	protein_coding	DETs_all	ACE2-MOI0.2
FTSJ1-203	13.8730639478539	-2.48410442429254	-2.2686637977555	1.23436651099465	-2.01245286725322	0.044172220353406	0.348396953816224	FTSJ1	protein_coding	protein_coding	DETs_all	ACE2-MOI0.2
FTSJ1-212	1.13435098620216	-0.79261275264361	-0.547779220514991	2.50932280148965	-0.315867194198004	0.752103313294303		FTSJ1	protein_coding	processed_transcript	DETs_all	ACE2-MOI0.2
FTSJ1-201	8.69264608821522	-0.151593133254072	-0.114889081045273	2.29582961603964	-0.0660297838284592	0.947354113124367	0.997511333846996	FTSJ1	protein_coding	protein_coding	DETs_all	ACE2-MOI0.2
FTSJ1-202	80.8434678677963	-0.933449706784104	-0.912993355382547	0.617745452525057	-1.51105880742399	0.13077346853775	0.568185061038747	FTSJ1	protein_coding	protein_coding	DETs_all	ACE2-MOI0.2
FTSJ1-208	1.82229378941077	5.28291106357019	2.30358205472069	3.96019891197255	1.33400144310903	0.182203383583026		FTSJ1	protein_coding	processed_transcript	DETs_all	ACE2-MOI0.2
FTSJ1-206	0							FTSJ1	protein_coding	processed_transcript	DETs_all	ACE2-MOI0.2
FTSJ1-209	0.642565645000515	-0.817381297421344	-0.587813081317475	2.66854674161392	-0.30630203498965	0.759374689937172		FTSJ1	protein_coding	processed_transcript	DETs_all	ACE2-MOI0.2
FTSJ1-211	5.44193514194853	-0.360832346001235	-0.271880208041348	2.3366071035218	-0.154425767796982	0.877274037582698	0.992869245067036	FTSJ1	protein_coding	processed_transcript	DETs_all	ACE2-MOI0.2
FTSJ1-213	3.13265173277577	6.11566334761972	2.65001454232091	3.93700628970631	1.55337911539784	0.120332589299494		FTSJ1	protein_coding	processed_transcript	DETs_all	ACE2-MOI0.2
FTSJ1-204	4.05697663384017	-4.56055866180491	-3.03476233277363	2.81854769908826	-1.61805268127275	0.105651244869407		FTSJ1	protein_coding	processed_transcript	DETs_all	ACE2-MOI0.2
FTSJ1-205	6.11628519814808	2.06707767065239	1.78603424096279	1.66215739392454	1.24361127183738	0.213642665651169	0.714643238596414	FTSJ1	protein_coding	processed_transcript	DETs_all	ACE2-MOI0.2
FTSJ1-207	0							FTSJ1	protein_coding	processed_transcript	DETs_all	ACE2-MOI0.2
FTSJ1-210	2.71307195752389	3.92025519925004	3.36773686643495	1.66379489680576	2.35621302047287	0.0184623269783381		FTSJ1	protein_coding	processed_transcript	DETs_all	ACE2-MOI0.2
AF196972.1-201	0.135061364342634	-0.176609827431287	-0.0909849332205178	3.99963202893867	-0.0441565189381064	0.964779641084096		AF196972.1	lncRNA	lncRNA	DETs_all	ACE2-MOI0.2
PORCN-203	3.48792961042628	-4.31695950742289	-2.55695789628353	3.28211473787126	-1.31529816968642	0.188409713032132		PORCN	protein_coding	protein_coding	DETs_all	ACE2-MOI0.2
PORCN-210	0.339494618977957	0.229028417958468	0.12373618575083	3.96816858144863	0.0577164032367944	0.953974527583193		PORCN	protein_coding	processed_transcript	DETs_all	ACE2-MOI0.2
PORCN-208	2.03853526339897	5.43583031103715	2.36245328681638	3.95491248370085	1.37445021436998	0.169301956167532		PORCN	protein_coding	nonsense_mediated_decay	DETs_all	ACE2-MOI0.2
PORCN-209	3.19434983111898	0.583326960072185	0.337962960754092	3.54615488187511	0.164495623993653	0.869340991373764		PORCN	protein_coding	nonsense_mediated_decay	DETs_all	ACE2-MOI0.2
PORCN-202	1.42304658808785	-3.05804695792857	-1.54607175399551	3.93194739168119	-0.777743609794594	0.436720177449695		PORCN	protein_coding	protein_coding	DETs_all	ACE2-MOI0.2
PORCN-213	0.303537908164482	-1.02426085242638	-0.543501533794482	3.98168557260936	-0.25724302779517	0.796991169940742		PORCN	protein_coding	nonsense_mediated_decay	DETs_all	ACE2-MOI0.2
PORCN-211	0.272404498502241	3.22972009031487	1.51929564845205	4.04856775829584	0.797743864777098	0.425019143056189		PORCN	protein_coding	protein_coding	DETs_all	ACE2-MOI0.2
PORCN-212	0.624717170352421	-1.90574368329942	-1.05108795402899	3.63981562120603	-0.523582478243215	0.60056897104893		PORCN	protein_coding	retained_intron	DETs_all	ACE2-MOI0.2
PORCN-204	1.87139517759199	-3.3861025985111	-1.94629419968305	3.39072580268544	-0.998636514881066	0.317970804672732		PORCN	protein_coding	protein_coding	DETs_all	ACE2-MOI0.2
PORCN-207	0							PORCN	protein_coding	nonsense_mediated_decay	DETs_all	ACE2-MOI0.2
PORCN-201	0							PORCN	protein_coding	protein_coding	DETs_all	ACE2-MOI0.2
PORCN-214	0.8600240731327	-2.34141092737696	-1.18450947410572	3.94737149695593	-0.593156972730478	0.553076105062924		PORCN	protein_coding	protein_coding	DETs_all	ACE2-MOI0.2
PORCN-205	0							PORCN	protein_coding	protein_coding	DETs_all	ACE2-MOI0.2
PORCN-206	0							PORCN	protein_coding	retained_intron	DETs_all	ACE2-MOI0.2
EBP-201	8.81414899380963	-0.178966444532075	-0.130602863511918	2.52674991983423	-0.070828712856481	0.943534079651465	0.997511333846996	EBP	protein_coding	processed_transcript	DETs_all	ACE2-MOI0.2
EBP-206	7.80240890843432	0.511094145893813	0.43643351659637	1.71750364375257	0.297579657401556	0.766024002591055	0.983937979039615	EBP	protein_coding	processed_transcript	DETs_all	ACE2-MOI0.2
EBP-205	132.005860579952	-1.67443289198949	-1.65363516894273	0.459290968105878	-3.64569087629759	0.000266674387467862	0.0114645809365009	EBP	protein_coding	protein_coding	DETs_all	ACE2-MOI0.2
EBP-203	26.9493250200498	0.0445739220522464	0.0419180947895242	1.02843469681254	0.0433415190973193	0.965429294847503	0.998014699856107	EBP	protein_coding	protein_coding	DETs_all	ACE2-MOI0.2
EBP-202	0							EBP	protein_coding	protein_coding	DETs_all	ACE2-MOI0.2
EBP-204	0.408555186561004	-0.794652273947424	-0.351006506193624	3.98559268054448	-0.199381205667726	0.841964561044112		EBP	protein_coding	processed_transcript	DETs_all	ACE2-MOI0.2
AF196969.1-201	0.578691058625621	2.92434264613484	1.51460636585932	3.87659559094823	0.754358451256334	0.450634013061109		AF196969.1	protein_coding	protein_coding	DETs_all	ACE2-MOI0.2
AF196972.2-201	0.509633815849742	3.18110428592757	1.31677312072687	4.04960859950338	0.785533764008128	0.432140682123691		AF196972.2	misc_RNA	misc_RNA	DETs_all	ACE2-MOI0.2
TBC1D25-201	54.5162046760951	0.23567865461146	0.232207640423449	0.50313756780423	0.468417923233197	0.639485753210497	0.964656354612888	TBC1D25	protein_coding	protein_coding	DETs_all	ACE2-MOI0.2
TBC1D25-204	5.12288052898175	-3.66387201048124	-3.13232768270324	1.57353680892289	-2.32843107940336	0.0198892249482768	0.225125250111437	TBC1D25	protein_coding	nonsense_mediated_decay	DETs_all	ACE2-MOI0.2
TBC1D25-205	0.253882021087583	-0.84419630500797	-0.452056798610745	3.98469795404478	-0.211859547384525	0.832216610687892		TBC1D25	protein_coding	processed_transcript	DETs_all	ACE2-MOI0.2
TBC1D25-203	0.118353774603026	-0.0524845722473951	-0.0268500801417057	4.00321157762219	-0.0131106166211104	0.989539541087963		TBC1D25	protein_coding	processed_transcript	DETs_all	ACE2-MOI0.2
TBC1D25-202	0							TBC1D25	protein_coding	protein_coding	DETs_all	ACE2-MOI0.2
AC115618.1-201	1.16931904673226	-0.538264658922033	-0.424605962703254	2.35112688653421	-0.228939008781227	0.818916320998523		AC115618.1	lncRNA	lncRNA	DETs_all	ACE2-MOI0.2
RBM3-205	118.990384148576	-0.743523058617419	-0.721129630641359	0.724677250101888	-1.0260057957013	0.304888852201618	0.822971623656666	RBM3	protein_coding	processed_transcript	DETs_all	ACE2-MOI0.2
RBM3-207	0							RBM3	protein_coding	processed_transcript	DETs_all	ACE2-MOI0.2
RBM3-203	387.100049652802	-0.928126349937087	-0.918425599124053	0.422350038837933	-2.19752874296108	0.0279827060113271	0.274106877701103	RBM3	protein_coding	protein_coding	DETs_all	ACE2-MOI0.2
RBM3-204	69.3252980961564	0.509554440794294	0.388568350084442	2.29070743879935	0.222444137633469	0.823968155512323	0.988080440154435	RBM3	protein_coding	processed_transcript	DETs_all	ACE2-MOI0.2
RBM3-209	0							RBM3	protein_coding	processed_transcript	DETs_all	ACE2-MOI0.2
RBM3-211	15.8761566496663	1.46811378606573	1.42949934957784	0.678742710748559	2.16299013280983	0.0305419385429572	0.286298753509791	RBM3	protein_coding	processed_transcript	DETs_all	ACE2-MOI0.2
RBM3-208	37.1664000294576	2.35206299188181	2.05379938912674	1.56009750707048	1.50763845286726	0.131647085588815	0.569731421824814	RBM3	protein_coding	processed_transcript	DETs_all	ACE2-MOI0.2
RBM3-206	6.77436111875417	-1.53839808662008	-1.28931741634208	1.76874901212066	-0.869766188463109	0.384428192603551	0.879764922263999	RBM3	protein_coding	processed_transcript	DETs_all	ACE2-MOI0.2
RBM3-202	317.417770657955	-0.467302555252277	-0.461362706434195	0.465792779523483	-1.00324130341895	0.315744448941135	0.832923621548539	RBM3	protein_coding	protein_coding	DETs_all	ACE2-MOI0.2
RBM3-210	0							RBM3	protein_coding	processed_transcript	DETs_all	ACE2-MOI0.2
RBM3-201	277.706512517135	0.235155675456264	0.232216378951464	0.461548414000075	0.509492976951766	0.61040671982157	0.959048609289625	RBM3	protein_coding	protein_coding	DETs_all	ACE2-MOI0.2
AC115618.2-201	0							AC115618.2	lncRNA	lncRNA	DETs_all	ACE2-MOI0.2
AC115618.3-201	0							AC115618.3	TEC	TEC	DETs_all	ACE2-MOI0.2
MRPL32P1-201	0							MRPL32P1	processed_pseudogene	processed_pseudogene	DETs_all	ACE2-MOI0.2
WDR13-204	0							WDR13	protein_coding	protein_coding	DETs_all	ACE2-MOI0.2
WDR13-201	114.44816192916	-0.6785959824656	-0.668130417153471	0.515404485931442	-1.31662800962867	0.187963345290804	0.674294247613947	WDR13	protein_coding	protein_coding	DETs_all	ACE2-MOI0.2
WDR13-202	22.5610257963391	-1.02801154913489	-0.949381688605997	1.18289232164856	-0.869066042885616	0.384811008709419	0.880118858114896	WDR13	protein_coding	protein_coding	DETs_all	ACE2-MOI0.2
WDR13-212	23.9639036704616	-0.290253249662601	-0.279051530756493	0.817792195062853	-0.354922988278572	0.72264728605596	0.978447105838794	WDR13	protein_coding	nonsense_mediated_decay	DETs_all	ACE2-MOI0.2
WDR13-208	9.17717827189711	4.32686310526585	3.2237370831099	2.43049153732453	1.78024199583465	0.0750363652640526	0.438839452397494	WDR13	protein_coding	nonsense_mediated_decay	DETs_all	ACE2-MOI0.2
WDR13-205	0.692014411452775	-2.04781007392731	-1.13442942218127	3.61232270265987	-0.566895663119867	0.570785070852961		WDR13	protein_coding	retained_intron	DETs_all	ACE2-MOI0.2
WDR13-209	2.5990464989514	2.53065544225627	1.85880858540119	2.55747779646312	0.989512184917519	0.322412611194278		WDR13	protein_coding	retained_intron	DETs_all	ACE2-MOI0.2
WDR13-206	17.1552619037485	-1.4409834284978	-1.33759367384246	1.15248245370922	-1.25033003657457	0.211179010444118	0.711192027300978	WDR13	protein_coding	retained_intron	DETs_all	ACE2-MOI0.2
WDR13-203	0.0677641232422787	0.464411386426167	0.229223157617941	4.02165751181196	0.115477607196075	0.908066568595158		WDR13	protein_coding	retained_intron	DETs_all	ACE2-MOI0.2
WDR13-211	3.40916937929132	0.370581042474479	0.323331621167018	1.60420328230911	0.231006286149134	0.817309918461646		WDR13	protein_coding	retained_intron	DETs_all	ACE2-MOI0.2
WDR13-207	13.4586180348405	-0.619291694997594	-0.579257460473271	1.09161326103684	-0.567317856151155	0.57049824758544	0.9520920429892	WDR13	protein_coding	protein_coding	DETs_all	ACE2-MOI0.2
WDR13-210	0.657665467689712	-1.9649269291894	-0.996402350309981	3.95875100043026	-0.496350219798074	0.619647340197149		WDR13	protein_coding	retained_intron	DETs_all	ACE2-MOI0.2
VN1R110P-201	1.01232619742688	2.45810392413285	1.27568603114713	3.78103748086628	0.650113609445011	0.515618838900365		VN1R110P	processed_pseudogene	processed_pseudogene	DETs_all	ACE2-MOI0.2
WAS-202	0.0338820616211394	1.04613541210076	0.489533699667007	4.05115439027138	0.258231435122048	0.796228298705365		WAS	protein_coding	protein_coding	DETs_all	ACE2-MOI0.2
WAS-201	1.86419293197254	-1.01864265745933	-0.8641248428087	1.67028979395518	-0.609859834590276	0.541954661217897		WAS	protein_coding	protein_coding	DETs_all	ACE2-MOI0.2
WAS-203	0.272404498502241	3.22972009031487	1.51929564845205	4.04856775829584	0.797743864777098	0.425019143056189		WAS	protein_coding	processed_transcript	DETs_all	ACE2-MOI0.2
WAS-206	0							WAS	protein_coding	processed_transcript	DETs_all	ACE2-MOI0.2
WAS-207	0							WAS	protein_coding	processed_transcript	DETs_all	ACE2-MOI0.2
WAS-205	0							WAS	protein_coding	processed_transcript	DETs_all	ACE2-MOI0.2
WAS-204	0							WAS	protein_coding	processed_transcript	DETs_all	ACE2-MOI0.2
SUV39H1-201	0							SUV39H1	protein_coding	protein_coding	DETs_all	ACE2-MOI0.2
SUV39H1-202	30.2822784689177	-0.0365548822385508	-0.0353051506179784	0.778387455913151	-0.0469623218627889	0.962543257174663	0.997793036863393	SUV39H1	protein_coding	protein_coding	DETs_all	ACE2-MOI0.2
SUV39H1-204	0							SUV39H1	protein_coding	processed_transcript	DETs_all	ACE2-MOI0.2
SUV39H1-203	0.101646184863418	0.085111543461378	0.0432274227046383	4.00753472858646	0.0212378804491106	0.983055896861132		SUV39H1	protein_coding	retained_intron	DETs_all	ACE2-MOI0.2
AC231533.1-201	0.0338820616211394	1.04613541210076	0.489533699667007	4.05115439027138	0.258231435122048	0.796228298705365		AC231533.1	lncRNA	lncRNA	DETs_all	ACE2-MOI0.2
RNU6-1056P-201	0							RNU6-1056P	snRNA	snRNA	DETs_all	ACE2-MOI0.2
GLOD5-201	0							GLOD5	protein_coding	protein_coding	DETs_all	ACE2-MOI0.2
GLOD5-203	0							GLOD5	protein_coding	processed_transcript	DETs_all	ACE2-MOI0.2
GLOD5-204	0							GLOD5	protein_coding	processed_transcript	DETs_all	ACE2-MOI0.2
GLOD5-202	0							GLOD5	protein_coding	protein_coding	DETs_all	ACE2-MOI0.2
AC231533.2-201	0.408606747753361	3.54910864352141	1.66847878342242	4.04245204197012	0.877959368886348	0.379965768850473		AC231533.2	transcribed_processed_pseudogene	processed_transcript	DETs_all	ACE2-MOI0.2
AC231533.2-202	0.455573447352693	3.18110428592757	1.31677313556247	4.04960859950338	0.785533764008128	0.432140682123692		AC231533.2	transcribed_processed_pseudogene	transcribed_processed_pseudogene	DETs_all	ACE2-MOI0.2
RNU6-29P-201	0							RNU6-29P	snRNA	snRNA	DETs_all	ACE2-MOI0.2
GATA1-203	0							GATA1	protein_coding	protein_coding	DETs_all	ACE2-MOI0.2
GATA1-201	0							GATA1	protein_coding	protein_coding	DETs_all	ACE2-MOI0.2
GATA1-202	0							GATA1	protein_coding	protein_coding	DETs_all	ACE2-MOI0.2
HDAC6-205	0.101179302721494	0.11735447439928	0.0592103407653486	4.00860510462388	0.0292756386165136	0.976644756140509		HDAC6	protein_coding	protein_coding	DETs_all	ACE2-MOI0.2
HDAC6-207	2.3117492983846	4.73042770742239	2.55467617803089	3.4465428365182	1.37251382959778	0.169903536660918		HDAC6	protein_coding	protein_coding	DETs_all	ACE2-MOI0.2
HDAC6-204	1.08961799400896	4.64118785951175	2.07306323140819	3.98930596617863	1.1634073442498	0.244664271188761		HDAC6	protein_coding	protein_coding	DETs_all	ACE2-MOI0.2
HDAC6-216	0							HDAC6	protein_coding	processed_transcript	DETs_all	ACE2-MOI0.2
HDAC6-202	0							HDAC6	protein_coding	protein_coding	DETs_all	ACE2-MOI0.2
HDAC6-224	0							HDAC6	protein_coding	processed_transcript	DETs_all	ACE2-MOI0.2
HDAC6-212	3.17335313174306	1.85497690746682	1.34269284913239	2.53788222808457	0.730915283199267	0.464830900278226		HDAC6	protein_coding	protein_coding	DETs_all	ACE2-MOI0.2
HDAC6-203	0							HDAC6	protein_coding	protein_coding	DETs_all	ACE2-MOI0.2
HDAC6-219	0.984549154420084	1.07362255481999	0.649939381075873	3.73606371852492	0.287367303051211	0.773831094216889		HDAC6	protein_coding	retained_intron	DETs_all	ACE2-MOI0.2
HDAC6-213	0.408606747753361	3.54910864352141	1.66847878342242	4.04245204197012	0.877959368886348	0.379965768850473		HDAC6	protein_coding	protein_coding	DETs_all	ACE2-MOI0.2
HDAC6-201	28.7580253722236	-0.329564272697318	-0.179949896715867	3.73548134460799	-0.0882253831017066	0.929697543178732	0.996526287087021	HDAC6	protein_coding	protein_coding	DETs_all	ACE2-MOI0.2
HDAC6-218	0							HDAC6	protein_coding	protein_coding	DETs_all	ACE2-MOI0.2
HDAC6-242	0							HDAC6	protein_coding	protein_coding	DETs_all	ACE2-MOI0.2
HDAC6-220	0							HDAC6	protein_coding	processed_transcript	DETs_all	ACE2-MOI0.2
HDAC6-237	1.1181080334976	-2.71769784740173	-1.37463583868475	3.93839552289362	-0.690052035557104	0.490161464683194		HDAC6	protein_coding	processed_transcript	DETs_all	ACE2-MOI0.2
HDAC6-236	15.2389907331	-6.4537635729048	-4.10846660953925	2.99463980529204	-2.1551051186523	0.0311536092653513	0.289997702077927	HDAC6	protein_coding	protein_coding	DETs_all	ACE2-MOI0.2
HDAC6-239	20.3603599535015	-1.24795790934266	-0.679298416333473	3.74451197748143	-0.333276516899284			HDAC6	protein_coding	protein_coding	DETs_all	ACE2-MOI0.2
HDAC6-209	0.455306862246724	-1.47156106305515	-0.774690762667253	3.97560948745214	-0.370147286271378	0.711272750883779		HDAC6	protein_coding	protein_coding	DETs_all	ACE2-MOI0.2
HDAC6-238	8.3395190678984	2.74689785743914	1.49649084831202	3.66752028173785	0.748979595591365	0.453869503797682	0.912588799009412	HDAC6	protein_coding	protein_coding	DETs_all	ACE2-MOI0.2
HDAC6-231	0							HDAC6	protein_coding	protein_coding	DETs_all	ACE2-MOI0.2
HDAC6-210	0							HDAC6	protein_coding	protein_coding	DETs_all	ACE2-MOI0.2
HDAC6-208	3.54465291804294	0.311533204919925	0.223174368712602	2.57504810342616	0.120981508852368	0.903705681401737		HDAC6	protein_coding	protein_coding	DETs_all	ACE2-MOI0.2
HDAC6-215	0							HDAC6	protein_coding	retained_intron	DETs_all	ACE2-MOI0.2
HDAC6-243	0							HDAC6	protein_coding	nonsense_mediated_decay	DETs_all	ACE2-MOI0.2
HDAC6-232	0							HDAC6	protein_coding	retained_intron	DETs_all	ACE2-MOI0.2
HDAC6-211	0							HDAC6	protein_coding	protein_coding	DETs_all	ACE2-MOI0.2
HDAC6-235	0.0338820616211394	1.04613541210076	0.489533699667007	4.05115439027138	0.258231435122048	0.796228298705365		HDAC6	protein_coding	protein_coding	DETs_all	ACE2-MOI0.2
HDAC6-226	7.43032729152872	0.418567180579313	0.306487390370926	2.51279172178442	0.166574562050082	0.867704810562769	0.991690193792246	HDAC6	protein_coding	retained_intron	DETs_all	ACE2-MOI0.2
HDAC6-221	3.00233963506875	2.11666823615578	1.46313776089652	2.75039855119483	0.769586006084922	0.441545508671984		HDAC6	protein_coding	retained_intron	DETs_all	ACE2-MOI0.2
HDAC6-225	2.33254672202755	3.72884817577608	2.79783147104841	2.34614972869585	1.58934791337841	0.111981867064213		HDAC6	protein_coding	retained_intron	DETs_all	ACE2-MOI0.2
HDAC6-229	0.0505896513607471	0.757747961084334	0.362600693647019	4.03518829776688	0.187785031371071	0.851045170255985		HDAC6	protein_coding	retained_intron	DETs_all	ACE2-MOI0.2
HDAC6-240	0							HDAC6	protein_coding	processed_transcript	DETs_all	ACE2-MOI0.2
HDAC6-214	2.68364243973374	2.37006592071169	1.72701623792874	2.58768555712839	0.9159018236133	0.359718390246782		HDAC6	protein_coding	retained_intron	DETs_all	ACE2-MOI0.2
HDAC6-233	0.30628656012338	2.35641159730275	1.15454883929202	4.01901557568798	0.586315617077293	0.557663438173598		HDAC6	protein_coding	retained_intron	DETs_all	ACE2-MOI0.2
HDAC6-241	0							HDAC6	protein_coding	nonsense_mediated_decay	DETs_all	ACE2-MOI0.2
HDAC6-227	0.911146894705385	4.26222189623232	1.78415388178219	4.01323621546975	1.06204112277339	0.288217016894068		HDAC6	protein_coding	nonsense_mediated_decay	DETs_all	ACE2-MOI0.2
HDAC6-217	0.425262776300611	-0.833314360696221	-0.47623231173326	3.14380554787672	-0.265065490853602	0.790959011047262		HDAC6	protein_coding	retained_intron	DETs_all	ACE2-MOI0.2
HDAC6-223	0.17008431087226	1.88818613600453	0.900832838639892	4.03050715617875	0.468473584796877	0.639445956757639		HDAC6	protein_coding	retained_intron	DETs_all	ACE2-MOI0.2
HDAC6-230	0.0338820616211394	1.04613541210076	0.489533699667007	4.05115439027138	0.258231435122048	0.796228298705365		HDAC6	protein_coding	retained_intron	DETs_all	ACE2-MOI0.2
HDAC6-222	0							HDAC6	protein_coding	nonsense_mediated_decay	DETs_all	ACE2-MOI0.2
HDAC6-234	0							HDAC6	protein_coding	processed_transcript	DETs_all	ACE2-MOI0.2
HDAC6-228	8.5278388003133	0.796269920041375	0.55798424653663	2.68476584366849	0.296588219013299	0.76678090625342	0.983937979039615	HDAC6	protein_coding	retained_intron	DETs_all	ACE2-MOI0.2
HDAC6-206	2.05471090673054	1.43127264238633	0.829581699576902	3.54562096005717	0.403673336352134	0.686452949382959		HDAC6	protein_coding	protein_coding	DETs_all	ACE2-MOI0.2
ERAS-202	0							ERAS	protein_coding	protein_coding	DETs_all	ACE2-MOI0.2
ERAS-201	0							ERAS	protein_coding	protein_coding	DETs_all	ACE2-MOI0.2
PCSK1N-201	90.4014157132866	-0.435539110440099	-0.422111729267508	0.731668203187285	-0.595268604734781	0.551663938325218	0.947543762824224	PCSK1N	protein_coding	protein_coding	DETs_all	ACE2-MOI0.2
PCSK1N-202	0.544808997004482	3.79301962881371	1.78111812975272	4.03853789301448	0.939206150665208	0.347624911734937		PCSK1N	protein_coding	processed_transcript	DETs_all	ACE2-MOI0.2
PQBP1-218	43.1779282152833	1.01760133347864	0.984182991885181	0.754539904363195	1.34863819341332	0.177453206664327	0.65861571415852	PQBP1	protein_coding	protein_coding	DETs_all	ACE2-MOI0.2
PQBP1-204	0.896707427605383	-2.42164799453812	-1.41730716976534	3.38057047319484	-0.716343000017249	0.473779581549894		PQBP1	protein_coding	protein_coding	DETs_all	ACE2-MOI0.2
PQBP1-203	97.7634669783336	-0.622697658929624	-0.612272254473699	0.537769163698471	-1.15792741749464	0.24689365768144	0.758999270406563	PQBP1	protein_coding	protein_coding	DETs_all	ACE2-MOI0.2
PQBP1-207	0							PQBP1	protein_coding	protein_coding	DETs_all	ACE2-MOI0.2
PQBP1-214	0							PQBP1	protein_coding	processed_transcript	DETs_all	ACE2-MOI0.2
PQBP1-202	13.724562720023	-0.232182543771481	-0.193250867911183	1.85520944709481	-0.125151660980958	0.900403485214508	0.994196462583002	PQBP1	protein_coding	protein_coding	DETs_all	ACE2-MOI0.2
PQBP1-213	0							PQBP1	protein_coding	processed_transcript	DETs_all	ACE2-MOI0.2
PQBP1-217	1.66711660653374	1.3832610613909	1.12578405430818	1.96047751176057	0.705573541697341	0.480453382936765		PQBP1	protein_coding	processed_transcript	DETs_all	ACE2-MOI0.2
PQBP1-216	10.3770468608093	0.23984961013178	0.130066594506312	3.75155677857734	0.0639333546812893	0.949023293401858	0.997511333846996	PQBP1	protein_coding	processed_transcript	DETs_all	ACE2-MOI0.2
PQBP1-212	1.44353843290955	1.01517952880596	0.791195378928038	2.2872371151718	0.443845337272652	0.657154407415895		PQBP1	protein_coding	processed_transcript	DETs_all	ACE2-MOI0.2
PQBP1-215	3.59373134235482	2.8327598098235	1.59811562709773	3.60049952469157	0.786768555417644	0.431417363996196		PQBP1	protein_coding	processed_transcript	DETs_all	ACE2-MOI0.2
PQBP1-201	1.36672034205808	4.8609428106168	2.13126457720997	3.97791962772177	1.22198115234439	0.221714754530471		PQBP1	protein_coding	protein_coding	DETs_all	ACE2-MOI0.2
PQBP1-205	0.929188842800751	-2.47021167216381	-1.46974945311656	3.31231606912033	-0.745765688000856	0.455808970499362		PQBP1	protein_coding	protein_coding	DETs_all	ACE2-MOI0.2
PQBP1-206	0							PQBP1	protein_coding	protein_coding	DETs_all	ACE2-MOI0.2
PQBP1-208	0							PQBP1	protein_coding	protein_coding	DETs_all	ACE2-MOI0.2
PQBP1-209	2.87218416375455	1.63793554678212	1.26219360294627	2.30728793288596	0.709896464778621	0.477768342860209		PQBP1	protein_coding	processed_transcript	DETs_all	ACE2-MOI0.2
PQBP1-211	4.24117577928505	-1.00455673810108	-0.831249005676503	1.81594494469008	-0.55318678082089	0.58013551788823		PQBP1	protein_coding	processed_transcript	DETs_all	ACE2-MOI0.2
PQBP1-210	0.0677641232422787	0.464411386426167	0.229223157617941	4.02165751181196	0.115477607196075	0.908066568595158		PQBP1	protein_coding	processed_transcript	DETs_all	ACE2-MOI0.2
TIMM17B-204	1.01926763169948	4.40699900139643	1.7841539332124	4.00339068365996	1.1008166201175	0.270976476750245		TIMM17B	protein_coding	protein_coding	DETs_all	ACE2-MOI0.2
TIMM17B-201	174.727535368412	-0.479043620300175	-0.473750348332367	0.434257337450225	-1.10313304805145	0.269969391021116	0.787141712448014	TIMM17B	protein_coding	protein_coding	DETs_all	ACE2-MOI0.2
TIMM17B-202	6.64856298410843	-2.61068280933938	-2.04147108025969	2.23745037873486	-1.16681148960969	0.243286506003198	0.754763256847973	TIMM17B	protein_coding	protein_coding	DETs_all	ACE2-MOI0.2
TIMM17B-205	5.27498022671013	0.565538409591681	0.530254293236678	1.0350939145594	0.546364345917744	0.584815513354416	0.955262066638124	TIMM17B	protein_coding	nonsense_mediated_decay	DETs_all	ACE2-MOI0.2
TIMM17B-208	1.28658457731945	-2.92958907108817	-1.74985800745228	3.28194122052804	-0.892639104187497	0.372050470963837		TIMM17B	protein_coding	protein_coding	DETs_all	ACE2-MOI0.2
TIMM17B-206	0							TIMM17B	protein_coding	processed_transcript	DETs_all	ACE2-MOI0.2
TIMM17B-207	1.01232619742688	2.45810392413285	1.27568603114713	3.78103748086628	0.650113609445011	0.515618838900365		TIMM17B	protein_coding	protein_coding	DETs_all	ACE2-MOI0.2
TIMM17B-203	1.32518465830653	1.35094675512687	1.05530573851679	2.33597205418926	0.578323166454035	0.563045956608953		TIMM17B	protein_coding	retained_intron	DETs_all	ACE2-MOI0.2
SLC35A2-215	0							SLC35A2	protein_coding	nonsense_mediated_decay	DETs_all	ACE2-MOI0.2
SLC35A2-201	8.99693266831157	-1.03954137754256	-0.870175297895719	1.83521957715944	-0.566439782182121	0.571094857604193	0.952143913220193	SLC35A2	protein_coding	protein_coding	DETs_all	ACE2-MOI0.2
SLC35A2-216	0.101179302721494	0.11735447439928	0.0592103407653486	4.00860510462388	0.0292756386165136	0.976644756140509		SLC35A2	protein_coding	protein_coding	DETs_all	ACE2-MOI0.2
SLC35A2-205	0							SLC35A2	protein_coding	protein_coding	DETs_all	ACE2-MOI0.2
SLC35A2-218	20.4288161374931	4.66620017373132	4.20181102256561	1.38980529097571	3.35744884843217	0.000786652973198484	0.0258917563490883	SLC35A2	protein_coding	nonsense_mediated_decay	DETs_all	ACE2-MOI0.2
SLC35A2-204	153.881975429629	0.266009910109214	0.26241062160391	0.480103110981784	0.554068290799529	0.579532110106846	0.954518165984773	SLC35A2	protein_coding	protein_coding	DETs_all	ACE2-MOI0.2
SLC35A2-207	35.0043253048629	-1.99497195821757	-1.66137493402944	1.85274776575013	-1.07676392604358	0.281585745168892	0.799276682846947	SLC35A2	protein_coding	protein_coding	DETs_all	ACE2-MOI0.2
SLC35A2-206	11.3576249808213	-0.606602736873803	-0.420738491393268	2.72485944868447	-0.222617991238654	0.823832832824774	0.988046406273014	SLC35A2	protein_coding	protein_coding	DETs_all	ACE2-MOI0.2
SLC35A2-203	0							SLC35A2	protein_coding	protein_coding	DETs_all	ACE2-MOI0.2
SLC35A2-217	12.3982998078881	-6.15768160222286	-4.07591925913604	2.83303327596773	-2.17352957145181	0.0297404826451548	0.282362569046726	SLC35A2	protein_coding	protein_coding	DETs_all	ACE2-MOI0.2
SLC35A2-210	0							SLC35A2	protein_coding	protein_coding	DETs_all	ACE2-MOI0.2
SLC35A2-209	0							SLC35A2	protein_coding	protein_coding	DETs_all	ACE2-MOI0.2
SLC35A2-208	0							SLC35A2	protein_coding	protein_coding	DETs_all	ACE2-MOI0.2
SLC35A2-214	0.338820616211394	-1.15814053242732	-0.613217704853515	3.97967087950485	-0.291014148529644	0.771040498635618		SLC35A2	protein_coding	protein_coding	DETs_all	ACE2-MOI0.2
SLC35A2-212	0							SLC35A2	protein_coding	protein_coding	DETs_all	ACE2-MOI0.2
SLC35A2-213	5.37488226347768	1.49707247481304	1.03357023710447	2.76607523947511	0.541226230381614	0.588351659942977	0.955623137331481	SLC35A2	protein_coding	protein_coding	DETs_all	ACE2-MOI0.2
SLC35A2-202	2.22968196211514	-2.06859946412182	-1.03894872751791	3.73023113116252	-0.5545499437932	0.579202535330664		SLC35A2	protein_coding	protein_coding	DETs_all	ACE2-MOI0.2
SLC35A2-211	1.36672034205808	4.8609428106168	2.13126457720997	3.97791962772177	1.22198115234439	0.221714754530471		SLC35A2	protein_coding	protein_coding	DETs_all	ACE2-MOI0.2
PIM2-201	63.4671967133619	0.251970420760227	0.248196065646935	0.506976439689422	0.497006174319632	0.619184697299195	0.96045528705612	PIM2	protein_coding	protein_coding	DETs_all	ACE2-MOI0.2
PIM2-203	0							PIM2	protein_coding	processed_transcript	DETs_all	ACE2-MOI0.2
PIM2-202	1.62422531490708	1.77388370214418	1.5087001683905	1.77208440740959	1.0010153549837	0.316819384959461		PIM2	protein_coding	protein_coding	DETs_all	ACE2-MOI0.2
OTUD5-203	9.91700814024866	-0.526399239344265	-0.430982019636893	1.94087602774201	-0.271217343003959	0.786223874930105	0.98530199029016	OTUD5	protein_coding	protein_coding	DETs_all	ACE2-MOI0.2
OTUD5-205	37.2041635014237	0.0221808721045859	0.019592618477204	1.4914586015175	0.0148719328059242	0.988134351822708	0.99957184329884	OTUD5	protein_coding	protein_coding	DETs_all	ACE2-MOI0.2
OTUD5-201	0							OTUD5	protein_coding	protein_coding	DETs_all	ACE2-MOI0.2
OTUD5-202	125.5471718215	-0.192875852045051	-0.18973668494534	0.52738275632565	-0.365722712264702	0.714571996576511	0.97765915689168	OTUD5	protein_coding	protein_coding	DETs_all	ACE2-MOI0.2
OTUD5-208	93.2357574385703	-0.516356904186656	-0.454476190141289	1.51594876360469	-0.340616329907377	0.733392434356779	0.979778198532939	OTUD5	protein_coding	protein_coding	DETs_all	ACE2-MOI0.2
OTUD5-204	53.9613901797251	0.292563834981238	0.281665710512649	0.805157686653703	0.363362158532146	0.71633436584031	0.977962748030627	OTUD5	protein_coding	protein_coding	DETs_all	ACE2-MOI0.2
OTUD5-207	7.38632334494498	0.845233189401993	0.80322973166823	0.940626670171756	0.898585183904743	0.368873653395811	0.87078899257464	OTUD5	protein_coding	processed_transcript	DETs_all	ACE2-MOI0.2
OTUD5-206	0.711523294043927	-2.08450750342368	-1.05745061063214	3.95484451586933	-0.527076979906373	0.598140131972902		OTUD5	protein_coding	processed_transcript	DETs_all	ACE2-MOI0.2
AC233300.1-201	0							AC233300.1	TEC	TEC	DETs_all	ACE2-MOI0.2
RNU6-722P-201	0							RNU6-722P	snRNA	snRNA	DETs_all	ACE2-MOI0.2
KCND1-202	3.98049037287704	3.90158429269856	2.96309812725128	2.00678952790368	1.94419207318379	0.0518722933282343		KCND1	protein_coding	protein_coding	DETs_all	ACE2-MOI0.2
KCND1-201	20.1576441569426	-1.3820986453039	-1.28316911943479	1.13820387985606	-1.21428038488033	0.224640673335422	0.727632888437917	KCND1	protein_coding	protein_coding	DETs_all	ACE2-MOI0.2
KCND1-203	0.883684499215401	2.22796420911824	1.55789140582825	2.61262156303951	0.852769586164725	0.39378709306577		KCND1	protein_coding	protein_coding	DETs_all	ACE2-MOI0.2
GRIPAP1-212	54.7939129378367	0.402798234819608	0.394501225596603	0.598227689255217	0.673319276346244	0.50074419188785	0.933371809160898	GRIPAP1	protein_coding	retained_intron	DETs_all	ACE2-MOI0.2
GRIPAP1-207	0.624717170352421	-1.90574368329942	-1.05108795402899	3.63981562120603	-0.523582478243215	0.60056897104893		GRIPAP1	protein_coding	protein_coding	DETs_all	ACE2-MOI0.2
GRIPAP1-215	0.880933602149623	-2.38287635195169	-1.20660207466067	3.94627411478702	-0.603829405317498	0.545957067262548		GRIPAP1	protein_coding	protein_coding	DETs_all	ACE2-MOI0.2
GRIPAP1-201	162.878395899907	-0.889788447505821	-0.876183166930593	0.512275216428437	-1.73693440356024	0.082398749979072	0.455797885445551	GRIPAP1	protein_coding	protein_coding	DETs_all	ACE2-MOI0.2
GRIPAP1-211	1.11443926443222	1.72304255514504	0.97259184712252	3.75409288796639	0.458977070244636	0.646250632262177		GRIPAP1	protein_coding	protein_coding	DETs_all	ACE2-MOI0.2
GRIPAP1-202	3.14369419263521	0.40664515507253	0.22518445279073	3.68842527144771	0.110248988428854	0.91221191188721		GRIPAP1	protein_coding	retained_intron	DETs_all	ACE2-MOI0.2
GRIPAP1-209	7.9460966010511	1.29963030896194	1.01998100977801	2.1497941508163	0.604537094153158	0.545486615027692	0.946620674648558	GRIPAP1	protein_coding	retained_intron	DETs_all	ACE2-MOI0.2
GRIPAP1-205	0.832780200337843	1.8117445249263	1.05877347229263	3.75246381096894	0.482814656234748	0.629227343350913		GRIPAP1	protein_coding	processed_transcript	DETs_all	ACE2-MOI0.2
GRIPAP1-203	2.76390419457231	-1.92377879993491	-1.70501686927572	1.43896958571182	-1.33691414956715	0.181250661589734		GRIPAP1	protein_coding	retained_intron	DETs_all	ACE2-MOI0.2
GRIPAP1-213	3.64458757882154	6.29334155266122	2.7079783743842	3.93353391426184	1.59992050147157	0.109616220607039		GRIPAP1	protein_coding	nonsense_mediated_decay	DETs_all	ACE2-MOI0.2
GRIPAP1-214	0							GRIPAP1	protein_coding	protein_coding	DETs_all	ACE2-MOI0.2
GRIPAP1-210	10.4823642742791	0.446961944741128	0.408642065493405	1.2641587861621	0.353564718003561	0.723665119465648	0.978590524180571	GRIPAP1	protein_coding	protein_coding	DETs_all	ACE2-MOI0.2
GRIPAP1-208	0.794127478458117	-2.24862627727215	-1.30823086914102	3.41107782920742	-0.659212832383431	0.509759107724246		GRIPAP1	protein_coding	protein_coding	DETs_all	ACE2-MOI0.2
GRIPAP1-204	0.21953307732452	-0.681166846150616	-0.361351194972783	3.987757493062	-0.170814510996651	0.864369618644016		GRIPAP1	protein_coding	retained_intron	DETs_all	ACE2-MOI0.2
GRIPAP1-206	0.340791063318725	0.202804898142862	0.0733397116512997	4.0115526893707	0.0505552123695716	0.959679952507789		GRIPAP1	protein_coding	retained_intron	DETs_all	ACE2-MOI0.2
TFE3-201	269.867717177716	-0.0515108692242828	-0.0506479774389057	0.535979214586685	-0.0961060948305707	0.923436310742083	0.995545024157497	TFE3	protein_coding	protein_coding	DETs_all	ACE2-MOI0.2
TFE3-204	161.333328702205	-0.0467197219456246	-0.0405717534589216	1.59987404014684	-0.0292021251506379	0.976703386332738	0.998638796483544	TFE3	protein_coding	nonsense_mediated_decay	DETs_all	ACE2-MOI0.2
TFE3-205	4.60174367955257	2.43654931395487	2.187214843562	1.42052325371799	1.71524774943149	0.0862998137849537		TFE3	protein_coding	retained_intron	DETs_all	ACE2-MOI0.2
TFE3-203	12.1883361396377	0.466599733445008	0.320827820408978	2.76517676741793	0.168741376299321	0.866000071833789	0.991597858526837	TFE3	protein_coding	processed_transcript	DETs_all	ACE2-MOI0.2
TFE3-202	0.442488809374501	2.67579896222502	1.32727793697212	4.01285464472299	0.666806849269701	0.504895517173129		TFE3	protein_coding	processed_transcript	DETs_all	ACE2-MOI0.2
CCDC120-204	1.76928211058665	-3.2407284023315	-2.36750964849541	2.40167451998501	-1.34936202860316	0.17722071096121		CCDC120	protein_coding	protein_coding	DETs_all	ACE2-MOI0.2
CCDC120-202	0.910613724493447	-2.42188527013246	-1.22484207364633	3.94526762892903	-0.613870970976409	0.539300594214931		CCDC120	protein_coding	protein_coding	DETs_all	ACE2-MOI0.2
CCDC120-207	14.0482896246639	1.01435489304534	0.937875242505033	1.18777052726977	0.853999042539769	0.39310551989309	0.885595131102959	CCDC120	protein_coding	protein_coding	DETs_all	ACE2-MOI0.2
CCDC120-206	0.455573447352693	3.18110428592757	1.31677313556247	4.04960859950338	0.785533764008128	0.432140682123692		CCDC120	protein_coding	protein_coding	DETs_all	ACE2-MOI0.2
CCDC120-203	0							CCDC120	protein_coding	protein_coding	DETs_all	ACE2-MOI0.2
CCDC120-205	0							CCDC120	protein_coding	nonsense_mediated_decay	DETs_all	ACE2-MOI0.2
CCDC120-201	0							CCDC120	protein_coding	retained_intron	DETs_all	ACE2-MOI0.2
CCDC120-208	3.92223249948086	0.856277826927161	0.679521647803878	2.04682836801208	0.418343736245358	0.675695816728471		CCDC120	protein_coding	retained_intron	DETs_all	ACE2-MOI0.2
PRAF2-202	89.420159512428	-0.297216839432174	-0.293487390947872	0.462708840829613	-0.642340956570614	0.520651826993648	0.94034933519093	PRAF2	protein_coding	protein_coding	DETs_all	ACE2-MOI0.2
PRAF2-203	0.507764042175166	-1.6174909706848	-0.864637870776948	3.88085610740685	-0.416787153638014	0.676834099624774		PRAF2	protein_coding	processed_transcript	DETs_all	ACE2-MOI0.2
PRAF2-201	1.27288411751066	-2.78931106006449	-2.14482240617545	2.19547137246841	-1.27048391295051	0.203912309604734		PRAF2	protein_coding	protein_coding	DETs_all	ACE2-MOI0.2
AC231657.3-201	0							AC231657.3	protein_coding	protein_coding	DETs_all	ACE2-MOI0.2
WDR45-214	8.98800044504082	4.72980178308288	2.75502280735613	3.38237567789218	1.39836677930182	0.162002953806392	0.629939661928918	WDR45	protein_coding	retained_intron	DETs_all	ACE2-MOI0.2
WDR45-220	0.252948256803735	-0.826968944274394	-0.441595311239771	3.98500570359087	-0.207520140693705	0.835603665014632		WDR45	protein_coding	protein_coding	DETs_all	ACE2-MOI0.2
WDR45-206	41.8193347375889	-2.74954306772448	-2.41518499212624	1.51229942611793	-1.81812081671059	0.0690456689907281	0.4242492324494	WDR45	protein_coding	protein_coding	DETs_all	ACE2-MOI0.2
WDR45-238	3.19102901523287	1.11563777918257	0.640332794723814	3.57101433191254	0.312414814248326	0.754725293269727		WDR45	protein_coding	protein_coding	DETs_all	ACE2-MOI0.2
WDR45-239	0							WDR45	protein_coding	protein_coding	DETs_all	ACE2-MOI0.2
WDR45-233	0.303537908164482	-1.02426085242638	-0.543501533794482	3.98168557260936	-0.25724302779517	0.796991169940742		WDR45	protein_coding	protein_coding	DETs_all	ACE2-MOI0.2
WDR45-224	0							WDR45	protein_coding	protein_coding	DETs_all	ACE2-MOI0.2
WDR45-229	0							WDR45	protein_coding	protein_coding	DETs_all	ACE2-MOI0.2
WDR45-201	0.372702677832533	-1.26216395980126	-0.666902423932206	3.97822639478258	-0.317268007033633	0.751040250983067		WDR45	protein_coding	protein_coding	DETs_all	ACE2-MOI0.2
WDR45-202	0.911146894705385	4.26222189623232	1.78415388178219	4.01323621546975	1.06204112277339	0.288217016894068		WDR45	protein_coding	protein_coding	DETs_all	ACE2-MOI0.2
WDR45-223	10.6040513557631	-5.93376913196353	-3.93757585399847	2.82311724714943	-2.10185005173094	0.0355664130922127	0.312238139515727	WDR45	protein_coding	protein_coding	DETs_all	ACE2-MOI0.2
WDR45-210	6.94119690928527	1.14778138552722	1.05561243404913	1.22146543877212	0.939675695352483	0.347383935697929	0.856553025360495	WDR45	protein_coding	retained_intron	DETs_all	ACE2-MOI0.2
WDR45-203	3.21455492101565	-0.353190892668057	-0.30629120407348	1.63574124400081	-0.215921004598624	0.829049323973381		WDR45	protein_coding	protein_coding	DETs_all	ACE2-MOI0.2
WDR45-217	0							WDR45	protein_coding	protein_coding	DETs_all	ACE2-MOI0.2
WDR45-205	69.6790897640538	-0.308353558234876	-0.302271106159956	0.582703945308704	-0.529177055891593	0.596682631492509	0.956362257974962	WDR45	protein_coding	protein_coding	DETs_all	ACE2-MOI0.2
WDR45-207	0.407932744986798	1.1123742631717	0.60730125786943	3.96648611426723	0.280443251564792	0.77913745782315		WDR45	protein_coding	protein_coding	DETs_all	ACE2-MOI0.2
WDR45-235	0							WDR45	protein_coding	processed_transcript	DETs_all	ACE2-MOI0.2
WDR45-232	0.607075816328965	-1.85303204693555	-0.944881386632975	3.96267546578144	-0.467621449936256	0.640055322826788		WDR45	protein_coding	protein_coding	DETs_all	ACE2-MOI0.2
WDR45-242	6.77723931159731	7.20728269917485	4.58799759215984	2.72724639845324	2.64269583535336	0.00822488856087921	0.12881651491511	WDR45	protein_coding	protein_coding	DETs_all	ACE2-MOI0.2
WDR45-222	1.4910165484094	-3.08007550050824	-1.71796604924876	3.52290821066652	-0.874299106398093	0.381955385854732		WDR45	protein_coding	retained_intron	DETs_all	ACE2-MOI0.2
WDR45-219	0.558353693535914	-1.75260526974768	-0.954925183556438	3.74174978511524	-0.468391894273525	0.639504363540812		WDR45	protein_coding	protein_coding	DETs_all	ACE2-MOI0.2
WDR45-241	0.421891682767508	-1.38855901254153	-0.731585086774923	3.97660262668039	-0.349182239941505	0.72695249855208		WDR45	protein_coding	nonsense_mediated_decay	DETs_all	ACE2-MOI0.2
WDR45-216	0.388476503288293	-1.29952514215439	-0.685546377975543	3.97773188322575	-0.326700034166339	0.743894774405583		WDR45	protein_coding	retained_intron	DETs_all	ACE2-MOI0.2
WDR45-208	0							WDR45	protein_coding	protein_coding	DETs_all	ACE2-MOI0.2
WDR45-228	0							WDR45	protein_coding	nonsense_mediated_decay	DETs_all	ACE2-MOI0.2
WDR45-218	0							WDR45	protein_coding	protein_coding	DETs_all	ACE2-MOI0.2
WDR45-209	0							WDR45	protein_coding	protein_coding	DETs_all	ACE2-MOI0.2
WDR45-215	2.78394061906403	1.35930393558231	0.756664379161356	3.65251310625933	0.372155799592578	0.709776853062825		WDR45	protein_coding	protein_coding	DETs_all	ACE2-MOI0.2
WDR45-221	2.04474637991235	-3.508066469997	-1.7567881016945	3.92534987798388	-0.893695232028285	0.371484977147208		WDR45	protein_coding	protein_coding	DETs_all	ACE2-MOI0.2
WDR45-212	2.12086726292241	0.86710333633756	0.499866393760462	3.57826804119465	0.242324869561216	0.808528444811955		WDR45	protein_coding	protein_coding	DETs_all	ACE2-MOI0.2
WDR45-227	7.46804395701601	-0.403184615997077	-0.357246163472084	1.44555454015252	-0.278913458328965	0.780311239985642	0.984667332905587	WDR45	protein_coding	retained_intron	DETs_all	ACE2-MOI0.2
WDR45-234	0.59373932012246	-1.71466532404479	-0.832820338005397	3.9679126352078	-0.432132831965689	0.665644873607383		WDR45	protein_coding	protein_coding	DETs_all	ACE2-MOI0.2
WDR45-240	0							WDR45	protein_coding	processed_transcript	DETs_all	ACE2-MOI0.2
WDR45-213	0.408606747753361	3.54910864352141	1.66847878342242	4.04245204197012	0.877959368886348	0.379965768850473		WDR45	protein_coding	processed_transcript	DETs_all	ACE2-MOI0.2
WDR45-231	6.85375577654248	-0.120364273731196	-0.0979097299103363	1.95898318974684	-0.0614422187802187	0.951007030129151	0.997511333846996	WDR45	protein_coding	retained_intron	DETs_all	ACE2-MOI0.2
WDR45-225	4.49733026777824	-4.64615123712728	-3.87075454525471	1.79551164039638	-2.58764751650487	0.00966338087460294		WDR45	protein_coding	retained_intron	DETs_all	ACE2-MOI0.2
WDR45-204	0							WDR45	protein_coding	processed_transcript	DETs_all	ACE2-MOI0.2
WDR45-226	0							WDR45	protein_coding	processed_transcript	DETs_all	ACE2-MOI0.2
WDR45-230	2.42487645773627	-2.38778200189446	-1.98130846578897	1.71675494637164	-1.39086944641752	0.164265019369912		WDR45	protein_coding	protein_coding	DETs_all	ACE2-MOI0.2
WDR45-243	0							WDR45	protein_coding	protein_coding	DETs_all	ACE2-MOI0.2
WDR45-244	0							WDR45	protein_coding	protein_coding	DETs_all	ACE2-MOI0.2
WDR45-236	0.287764082708723	-0.978839436536337	-0.521195624413981	3.98241142122433	-0.245790636125538	0.805844306037319		WDR45	protein_coding	processed_transcript	DETs_all	ACE2-MOI0.2
WDR45-211	0							WDR45	protein_coding	processed_transcript	DETs_all	ACE2-MOI0.2
WDR45-237	0.781309425585894	0.367496009904806	0.2192238503362	3.87997168098734	0.0947161577765147	0.924540283627614		WDR45	protein_coding	processed_transcript	DETs_all	ACE2-MOI0.2
RNU4-52P-201	0							RNU4-52P	snRNA	snRNA	DETs_all	ACE2-MOI0.2
GPKOW-201	122.977438535855	-0.342971485766872	-0.337443092188231	0.526295237843953	-0.651671269479668	0.514613260576537	0.938547631177895	GPKOW	protein_coding	protein_coding	DETs_all	ACE2-MOI0.2
RN7SL262P-201	0							RN7SL262P	misc_RNA	misc_RNA	DETs_all	ACE2-MOI0.2
AC231657.2-201	0							AC231657.2	unprocessed_pseudogene	unprocessed_pseudogene	DETs_all	ACE2-MOI0.2
MAGIX-208	1.30479573202446	-2.92939471026381	-2.26868087986182	2.18253881506063	-1.34219592799427	0.179532476447119		MAGIX	protein_coding	protein_coding	DETs_all	ACE2-MOI0.2
MAGIX-209	0							MAGIX	protein_coding	retained_intron	DETs_all	ACE2-MOI0.2
MAGIX-205	0.405650975169824	-1.34916578460509	-0.711473838743766	3.97709388320737	-0.33923408001549	0.734433397654732		MAGIX	protein_coding	nonsense_mediated_decay	DETs_all	ACE2-MOI0.2
MAGIX-206	0.202358605442988	-0.589213629351824	-0.310774712243996	3.98963598664044	-0.147686062418939	0.882590531588616		MAGIX	protein_coding	protein_coding	DETs_all	ACE2-MOI0.2
MAGIX-204	0.68158212663745	-1.83604663234743	-0.821821673079002	3.96329496241199	-0.463262676576071	0.64317609526795		MAGIX	protein_coding	protein_coding	DETs_all	ACE2-MOI0.2
MAGIX-202	0.849021987635815	-2.27489465308718	-1.19474089324696	3.78034553255954	-0.601768974156954	0.547327930121042		MAGIX	protein_coding	protein_coding	DETs_all	ACE2-MOI0.2
MAGIX-207	0.237381551972615	0.959406320640594	0.49410003026169	3.98773764605568	0.240589127419041	0.809873577764538		MAGIX	protein_coding	protein_coding	DETs_all	ACE2-MOI0.2
MAGIX-203	0							MAGIX	protein_coding	processed_transcript	DETs_all	ACE2-MOI0.2
MAGIX-201	0.304938554590254	-1.04394244090599	-0.554617018014084	3.98137787925959	-0.26220631966241	0.793162381417813		MAGIX	protein_coding	protein_coding	DETs_all	ACE2-MOI0.2
AC231657.1-201	0							AC231657.1	TEC	TEC	DETs_all	ACE2-MOI0.2
PLP2-202	225.975833015621	-1.07298577012924	-1.06198181651984	0.417893383166849	-2.56760650766474	0.010240332536175	0.148869937400289	PLP2	protein_coding	protein_coding	DETs_all	ACE2-MOI0.2
PLP2-201	1.56521173985333	-0.515122920119469	-0.375978103357843	2.67440579231818	-0.192612101573771	0.847262766716372		PLP2	protein_coding	protein_coding	DETs_all	ACE2-MOI0.2
PRICKLE3-206	33.1682725943516	-0.156004070061166	-0.152693148231384	0.608549404431746	-0.256353993488565	0.797677508960766	0.986570350170078	PRICKLE3	protein_coding	protein_coding	DETs_all	ACE2-MOI0.2
PRICKLE3-205	13.2963989222858	3.9030498900465	2.83226577702354	2.51201762026139	1.55375100021805	0.120243822682521	0.545038516822652	PRICKLE3	protein_coding	nonsense_mediated_decay	DETs_all	ACE2-MOI0.2
PRICKLE3-204	30.3381878592094	-0.931313717101064	-0.729406608998159	2.15336092995532	-0.432493087501309	0.665383075140816	0.968725652512202	PRICKLE3	protein_coding	protein_coding	DETs_all	ACE2-MOI0.2
PRICKLE3-208	0.694296181269749	-0.0896310663315244	-0.066227982961569	2.72048632654924	-0.0329467071592364	0.973717086068069		PRICKLE3	protein_coding	retained_intron	DETs_all	ACE2-MOI0.2
PRICKLE3-203	1.26847634115407	-2.91210899313092	-1.79621166452438	3.15468252416093	-0.923106832724942	0.35595153424231		PRICKLE3	protein_coding	protein_coding	DETs_all	ACE2-MOI0.2
PRICKLE3-201	3.31094584915336	1.24806197542771	1.09172105605992	1.59805269968411	0.780989247522576	0.434808818813244		PRICKLE3	protein_coding	retained_intron	DETs_all	ACE2-MOI0.2
PRICKLE3-202	1.45993577963981	-3.02350257154895	-2.33482370530071	2.17932242577449	-1.38735899552562	0.165332321887423		PRICKLE3	protein_coding	protein_coding	DETs_all	ACE2-MOI0.2
PRICKLE3-207	1.01926763169948	4.40699900139643	1.7841539332124	4.00339068365996	1.1008166201175	0.270976476750245		PRICKLE3	protein_coding	retained_intron	DETs_all	ACE2-MOI0.2
SYP-201	1.73259895995904	0.2240787057522	0.19113080076713	1.76577708239946	0.126900902716274	0.899018832154654		SYP	protein_coding	protein_coding	DETs_all	ACE2-MOI0.2
SYP-205	1.1554698809506	4.59762607100963	2.36345204590187	3.43661497561258	1.33783566202091	0.180950013889661		SYP	protein_coding	protein_coding	DETs_all	ACE2-MOI0.2
SYP-202	0.151768954082241	-0.289518821795673	-0.150076503591316	3.99662021764891	-0.072440914079644	0.942251025577923		SYP	protein_coding	nonsense_mediated_decay	DETs_all	ACE2-MOI0.2
SYP-207	0.423499449817919	-0.15312375747674	-0.10770688776915	2.81617896779891	-0.0543728787224129	0.956638086524946		SYP	protein_coding	protein_coding	DETs_all	ACE2-MOI0.2
SYP-204	0							SYP	protein_coding	nonsense_mediated_decay	DETs_all	ACE2-MOI0.2
SYP-203	0							SYP	protein_coding	nonsense_mediated_decay	DETs_all	ACE2-MOI0.2
SYP-208	1.6467334540108	1.46651140108362	1.23641324244536	1.80546410712713	0.812262838842667	0.416640828997738		SYP	protein_coding	retained_intron	DETs_all	ACE2-MOI0.2
SYP-206	0							SYP	protein_coding	retained_intron	DETs_all	ACE2-MOI0.2
SYP-AS1-201	0.272404498502241	3.22972009031487	1.51929564845205	4.04856775829584	0.797743864777098	0.425019143056189		SYP-AS1	lncRNA	lncRNA	DETs_all	ACE2-MOI0.2
CACNA1F-202	0							CACNA1F	protein_coding	protein_coding	DETs_all	ACE2-MOI0.2
CACNA1F-201	0							CACNA1F	protein_coding	protein_coding	DETs_all	ACE2-MOI0.2
CACNA1F-203	0							CACNA1F	protein_coding	protein_coding	DETs_all	ACE2-MOI0.2
CACNA1F-206	0							CACNA1F	protein_coding	protein_coding	DETs_all	ACE2-MOI0.2
CACNA1F-205	0							CACNA1F	protein_coding	retained_intron	DETs_all	ACE2-MOI0.2
CACNA1F-204	0							CACNA1F	protein_coding	processed_transcript	DETs_all	ACE2-MOI0.2
HSPB1P2-201	0.0505896513607471	0.757747961084334	0.362600693647019	4.03518829776688	0.187785031371071	0.851045170255985		HSPB1P2	processed_pseudogene	processed_pseudogene	DETs_all	ACE2-MOI0.2
CCDC22-201	44.9185290841073	-0.724565672996922	-0.711326824902863	0.559982765083479	-1.29390709531731	0.195697513386445	0.687776200699903	CCDC22	protein_coding	protein_coding	DETs_all	ACE2-MOI0.2
CCDC22-203	0							CCDC22	protein_coding	processed_transcript	DETs_all	ACE2-MOI0.2
CCDC22-202	0							CCDC22	protein_coding	processed_transcript	DETs_all	ACE2-MOI0.2
FOXP3-203	0.0844717129818864	0.279189943901311	0.139427414629318	4.01432928038096	0.0695483415537888	0.944553154781603		FOXP3	protein_coding	protein_coding	DETs_all	ACE2-MOI0.2
FOXP3-202	0.0677641232422787	0.464411386426167	0.229223157617941	4.02165751181196	0.115477607196075	0.908066568595158		FOXP3	protein_coding	protein_coding	DETs_all	ACE2-MOI0.2
FOXP3-208	0							FOXP3	protein_coding	nonsense_mediated_decay	DETs_all	ACE2-MOI0.2
FOXP3-204	0							FOXP3	protein_coding	protein_coding	DETs_all	ACE2-MOI0.2
FOXP3-205	0.340791063318725	0.202804898142862	0.0733397116512997	4.0115526893707	0.0505552123695716	0.959679952507789		FOXP3	protein_coding	protein_coding	DETs_all	ACE2-MOI0.2
FOXP3-201	0							FOXP3	protein_coding	protein_coding	DETs_all	ACE2-MOI0.2
FOXP3-206	0							FOXP3	protein_coding	protein_coding	DETs_all	ACE2-MOI0.2
FOXP3-209	0.151768954082241	-0.289518821795673	-0.150076503591316	3.99662021764891	-0.072440914079644	0.942251025577923		FOXP3	protein_coding	protein_coding	DETs_all	ACE2-MOI0.2
FOXP3-207	0							FOXP3	protein_coding	protein_coding	DETs_all	ACE2-MOI0.2
AC232271.3-201	1.60689860840043	2.33979494319919	1.84271514519285	2.12260667087179	1.10232148768203	0.270321930888991		AC232271.3	lncRNA	lncRNA	DETs_all	ACE2-MOI0.2
AC232271.3-202	0							AC232271.3	lncRNA	lncRNA	DETs_all	ACE2-MOI0.2
PPP1R3F-201	49.3480383947984	0.764691312280464	0.751430657053794	0.542790902359968	1.40881379727573	0.158890234290973	0.624306121669226	PPP1R3F	protein_coding	protein_coding	DETs_all	ACE2-MOI0.2
PPP1R3F-203	2.89472366436083	0.48074848054115	0.421790161953772	1.57604827198026	0.305034109099402	0.760340174186848		PPP1R3F	protein_coding	protein_coding	DETs_all	ACE2-MOI0.2
PPP1R3F-205	0							PPP1R3F	protein_coding	protein_coding	DETs_all	ACE2-MOI0.2
PPP1R3F-206	6.83678964908949	0.376063040825691	0.323276211198715	1.68040202574925	0.223793494094376	0.822917992548843	0.987844283700397	PPP1R3F	protein_coding	nonsense_mediated_decay	DETs_all	ACE2-MOI0.2
PPP1R3F-204	1.15790143644073	-2.65977934262657	-1.41098104442155	3.69554991368963	-0.719724913678964	0.471694383671837		PPP1R3F	protein_coding	protein_coding	DETs_all	ACE2-MOI0.2
PPP1R3F-202	0							PPP1R3F	protein_coding	protein_coding	DETs_all	ACE2-MOI0.2
AC232271.1-201	50.4244153960711	1.97586594371199	1.94131633054232	0.54837861028589	3.60310542142025	0.000314437924175304	0.012944976440835	AC232271.1	lncRNA	lncRNA	DETs_all	ACE2-MOI0.2
AC232271.2-201	0.0505896513607471	0.757747961084334	0.362600693647019	4.03518829776688	0.187785031371071	0.851045170255985		AC232271.2	lncRNA	lncRNA	DETs_all	ACE2-MOI0.2
GAGE10-201	0							GAGE10	protein_coding	protein_coding	DETs_all	ACE2-MOI0.2
GAGE12J-201	0							GAGE12J	protein_coding	protein_coding	DETs_all	ACE2-MOI0.2
GAGE13-201	0							GAGE13	protein_coding	protein_coding	DETs_all	ACE2-MOI0.2
GAGE2E-201	0.455573447352693	3.18110428592757	1.31677313556247	4.04960859950338	0.785533764008128	0.432140682123692		GAGE2E	protein_coding	protein_coding	DETs_all	ACE2-MOI0.2
GAGE12B-201	0							GAGE12B	protein_coding	protein_coding	DETs_all	ACE2-MOI0.2
GAGE12C-201	0							GAGE12C	protein_coding	protein_coding	DETs_all	ACE2-MOI0.2
GAGE12F-202	0.0338820616211394	1.04613541210076	0.489533699667007	4.05115439027138	0.258231435122048	0.796228298705365		GAGE12F	protein_coding	protein_coding	DETs_all	ACE2-MOI0.2
GAGE12F-201	0							GAGE12F	protein_coding	protein_coding	DETs_all	ACE2-MOI0.2
GAGE12E-201	0							GAGE12E	protein_coding	protein_coding	DETs_all	ACE2-MOI0.2
GAGE12H-201	0							GAGE12H	protein_coding	protein_coding	DETs_all	ACE2-MOI0.2
GAGE1-203	0							GAGE1	protein_coding	protein_coding	DETs_all	ACE2-MOI0.2
GAGE1-202	0							GAGE1	protein_coding	nonsense_mediated_decay	DETs_all	ACE2-MOI0.2
GAGE1-201	0							GAGE1	protein_coding	protein_coding	DETs_all	ACE2-MOI0.2
GAGE1-204	0							GAGE1	protein_coding	protein_coding	DETs_all	ACE2-MOI0.2
GAGE2A-201	0							GAGE2A	protein_coding	protein_coding	DETs_all	ACE2-MOI0.2
VDAC1P2-201	0							VDAC1P2	processed_pseudogene	processed_pseudogene	DETs_all	ACE2-MOI0.2
SALL1P1-201	0							SALL1P1	processed_pseudogene	processed_pseudogene	DETs_all	ACE2-MOI0.2
PAGE1-201	0							PAGE1	protein_coding	protein_coding	DETs_all	ACE2-MOI0.2
PAGE4-202	0							PAGE4	protein_coding	protein_coding	DETs_all	ACE2-MOI0.2
PAGE4-201	0							PAGE4	protein_coding	protein_coding	DETs_all	ACE2-MOI0.2
PAGE4-204	0							PAGE4	protein_coding	processed_transcript	DETs_all	ACE2-MOI0.2
PAGE4-203	0							PAGE4	protein_coding	processed_transcript	DETs_all	ACE2-MOI0.2
USP27X-AS1-201	3.30328567451052	1.30823584039934	1.19488694588396	1.27117438183335	1.02915529064749	0.303406707903104		USP27X-AS1	lncRNA	lncRNA	DETs_all	ACE2-MOI0.2
USP27X-201	13.4010715696011	0.00353950244297936	0.00340327853630669	0.830320826801649	0.00426281303410555	0.996598777595429	0.999714447844855	USP27X	protein_coding	protein_coding	DETs_all	ACE2-MOI0.2
AC236430.1-201	0							AC236430.1	processed_pseudogene	processed_pseudogene	DETs_all	ACE2-MOI0.2
CLCN5-203	29.6134770076998	-0.659843813036591	-0.646354029148333	0.592553811106316	-1.11355931000535	0.265468290771456	0.781820055599991	CLCN5	protein_coding	protein_coding	DETs_all	ACE2-MOI0.2
CLCN5-202	1.39388254583265	1.09813957427401	0.652345200539976	3.55915233421964	0.308539638417803	0.757671743297588		CLCN5	protein_coding	protein_coding	DETs_all	ACE2-MOI0.2
CLCN5-205	0							CLCN5	protein_coding	protein_coding	DETs_all	ACE2-MOI0.2
CLCN5-208	0							CLCN5	protein_coding	nonsense_mediated_decay	DETs_all	ACE2-MOI0.2
CLCN5-204	2.15977974631942	2.67806143059753	1.62039894493997	3.46590795049854	0.772686830939152	0.43970774220968		CLCN5	protein_coding	protein_coding	DETs_all	ACE2-MOI0.2
CLCN5-207	0							CLCN5	protein_coding	protein_coding	DETs_all	ACE2-MOI0.2
CLCN5-201	0							CLCN5	protein_coding	protein_coding	DETs_all	ACE2-MOI0.2
CLCN5-209	0							CLCN5	protein_coding	nonsense_mediated_decay	DETs_all	ACE2-MOI0.2
CLCN5-206	0							CLCN5	protein_coding	protein_coding	DETs_all	ACE2-MOI0.2
RNU6-421P-201	0							RNU6-421P	snRNA	snRNA	DETs_all	ACE2-MOI0.2
MIR532-201	0							MIR532	miRNA	miRNA	DETs_all	ACE2-MOI0.2
MIR188-201	0							MIR188	miRNA	miRNA	DETs_all	ACE2-MOI0.2
MIR500A-201	0							MIR500A	miRNA	miRNA	DETs_all	ACE2-MOI0.2
MIR362-201	0							MIR362	miRNA	miRNA	DETs_all	ACE2-MOI0.2
MIR501-201	0							MIR501	miRNA	miRNA	DETs_all	ACE2-MOI0.2
MIR500B-201	0							MIR500B	miRNA	miRNA	DETs_all	ACE2-MOI0.2
MIR660-201	0							MIR660	miRNA	miRNA	DETs_all	ACE2-MOI0.2
MIR502-201	0							MIR502	miRNA	miRNA	DETs_all	ACE2-MOI0.2
PYY3-201	0							PYY3	processed_pseudogene	processed_pseudogene	DETs_all	ACE2-MOI0.2
AC235789.1-201	0							AC235789.1	misc_RNA	misc_RNA	DETs_all	ACE2-MOI0.2
AKAP4-202	0							AKAP4	protein_coding	protein_coding	DETs_all	ACE2-MOI0.2
AKAP4-206	0							AKAP4	protein_coding	processed_transcript	DETs_all	ACE2-MOI0.2
AKAP4-201	0							AKAP4	protein_coding	protein_coding	DETs_all	ACE2-MOI0.2
AKAP4-204	0							AKAP4	protein_coding	protein_coding	DETs_all	ACE2-MOI0.2
AKAP4-203	0							AKAP4	protein_coding	protein_coding	DETs_all	ACE2-MOI0.2
AKAP4-205	0.0338820616211394	1.04613541210076	0.489533699667007	4.05115439027138	0.258231435122048	0.796228298705365		AKAP4	protein_coding	processed_transcript	DETs_all	ACE2-MOI0.2
CCNB3-208	0.0677641232422787	0.464411386426167	0.229223157617941	4.02165751181196	0.115477607196075	0.908066568595158		CCNB3	protein_coding	processed_transcript	DETs_all	ACE2-MOI0.2
CCNB3-207	0.101179302721494	0.11735447439928	0.0592103407653486	4.00860510462388	0.0292756386165136	0.976644756140509		CCNB3	protein_coding	processed_transcript	DETs_all	ACE2-MOI0.2
CCNB3-204	0.505896513607471	-1.59886198599354	-0.836474844035894	3.97264400591194	-0.402467974380331	0.687339653023768		CCNB3	protein_coding	protein_coding	DETs_all	ACE2-MOI0.2
CCNB3-203	0							CCNB3	protein_coding	protein_coding	DETs_all	ACE2-MOI0.2
CCNB3-205	0							CCNB3	protein_coding	nonsense_mediated_decay	DETs_all	ACE2-MOI0.2
CCNB3-201	2.10613805344984	0.175595501569384	0.134136992347133	2.24481134300802	0.0782228324515181	0.93765079999241		CCNB3	protein_coding	protein_coding	DETs_all	ACE2-MOI0.2
CCNB3-202	0							CCNB3	protein_coding	protein_coding	DETs_all	ACE2-MOI0.2
CCNB3-206	0							CCNB3	protein_coding	retained_intron	DETs_all	ACE2-MOI0.2
DGKK-201	0							DGKK	protein_coding	protein_coding	DETs_all	ACE2-MOI0.2
SHROOM4-202	0							SHROOM4	protein_coding	protein_coding	DETs_all	ACE2-MOI0.2
SHROOM4-201	0							SHROOM4	protein_coding	protein_coding	DETs_all	ACE2-MOI0.2
SHROOM4-204	0							SHROOM4	protein_coding	processed_transcript	DETs_all	ACE2-MOI0.2
SHROOM4-203	0							SHROOM4	protein_coding	protein_coding	DETs_all	ACE2-MOI0.2
SHROOM4-205	0							SHROOM4	protein_coding	processed_transcript	DETs_all	ACE2-MOI0.2
RNU6-935P-201	0							RNU6-935P	snRNA	snRNA	DETs_all	ACE2-MOI0.2
H3P44-201	0							H3P44	processed_pseudogene	processed_pseudogene	DETs_all	ACE2-MOI0.2
BMP15-201	0							BMP15	protein_coding	protein_coding	DETs_all	ACE2-MOI0.2
HMGB1P15-201	0							HMGB1P15	processed_pseudogene	processed_pseudogene	DETs_all	ACE2-MOI0.2
AC239367.1-201	0							AC239367.1	unprocessed_pseudogene	unprocessed_pseudogene	DETs_all	ACE2-MOI0.2
AC239367.2-201	0							AC239367.2	unprocessed_pseudogene	unprocessed_pseudogene	DETs_all	ACE2-MOI0.2
LINC01284-202	0							LINC01284	lncRNA	lncRNA	DETs_all	ACE2-MOI0.2
LINC01284-205	0							LINC01284	lncRNA	lncRNA	DETs_all	ACE2-MOI0.2
LINC01284-201	0							LINC01284	lncRNA	lncRNA	DETs_all	ACE2-MOI0.2
LINC01284-206	0							LINC01284	lncRNA	lncRNA	DETs_all	ACE2-MOI0.2
LINC01284-204	0							LINC01284	lncRNA	lncRNA	DETs_all	ACE2-MOI0.2
LINC01284-203	1.34044689388742	1.26294402492587	0.911911842723624	2.57933649144056	0.489639110335897	0.624389295865347		LINC01284	lncRNA	lncRNA	DETs_all	ACE2-MOI0.2
AC239367.3-201	0							AC239367.3	unprocessed_pseudogene	unprocessed_pseudogene	DETs_all	ACE2-MOI0.2
AC233976.1-201	0							AC233976.1	lncRNA	lncRNA	DETs_all	ACE2-MOI0.2
AC233976.2-201	0							AC233976.2	lncRNA	lncRNA	DETs_all	ACE2-MOI0.2
NUDT10-202	0							NUDT10	protein_coding	protein_coding	DETs_all	ACE2-MOI0.2
NUDT10-201	0							NUDT10	protein_coding	protein_coding	DETs_all	ACE2-MOI0.2
AL158055.1-203	0.900392088955009	2.09790342871713	1.66325283167404	2.04396196597	1.02639063918273	0.304707488581524		AL158055.1	lncRNA	lncRNA	DETs_all	ACE2-MOI0.2
AL158055.1-201	0							AL158055.1	lncRNA	lncRNA	DETs_all	ACE2-MOI0.2
AL158055.1-202	0							AL158055.1	lncRNA	lncRNA	DETs_all	ACE2-MOI0.2
EZHIP-201	0							EZHIP	protein_coding	protein_coding	DETs_all	ACE2-MOI0.2
NUDT11-201	9.3122482221279	0.990253207090792	0.951163283963958	0.835622765979906	1.18504814302128	0.235998412584719	0.744186934149885	NUDT11	protein_coding	protein_coding	DETs_all	ACE2-MOI0.2
LINC01496-202	3.76377169437671	0.363904152164446	0.335945131037638	1.1992157178298	0.303451786658532	0.761545584881246		LINC01496	lncRNA	lncRNA	DETs_all	ACE2-MOI0.2
LINC01496-201	0							LINC01496	lncRNA	lncRNA	DETs_all	ACE2-MOI0.2
CENPVL3-201	0.0677641232422787	0.464411386426167	0.229223157617941	4.02165751181196	0.115477607196075	0.908066568595158		CENPVL3	protein_coding	protein_coding	DETs_all	ACE2-MOI0.2
CENPVL2-201	0							CENPVL2	protein_coding	protein_coding	DETs_all	ACE2-MOI0.2
GSPT2-201	67.8392514296259	0.857877671990797	0.846269945782099	0.480858137137639	1.78405564081209	0.074414624356581	0.437481005540474	GSPT2	protein_coding	protein_coding	DETs_all	ACE2-MOI0.2
MAGED1-204	115.890996658721	-0.87819722296181	-0.736049063036892	1.80132294189078	-0.487529027993169	0.625883476941362	0.961163068713445	MAGED1	protein_coding	protein_coding	DETs_all	ACE2-MOI0.2
MAGED1-203	9.19629115331999	0.128857893250503	0.0940095810289467	2.52503200690995	0.0510321821259583	0.959299876321394	0.997785751911314	MAGED1	protein_coding	protein_coding	DETs_all	ACE2-MOI0.2
MAGED1-201	164.038525771686	-0.16935387780252	-0.146723739735865	1.61334109742464	-0.104970906693481	0.916398894245777	0.995173169849164	MAGED1	protein_coding	protein_coding	DETs_all	ACE2-MOI0.2
MAGED1-202	0.169410308105697	-0.424210623966148	-0.222380790967026	3.993309096342	-0.106230350251309	0.915399591164534		MAGED1	protein_coding	protein_coding	DETs_all	ACE2-MOI0.2
MAGED1-205	3.74870169650597	-4.40192444798281	-2.21667934513113	3.91687208575331	-1.12383666139973	0.261082325451905		MAGED1	protein_coding	processed_transcript	DETs_all	ACE2-MOI0.2
MAGED1-210	3.73205375715526	-0.0746148831515852	-0.057478430926885	2.3057943528945	-0.0323597301979338	0.974185176303237		MAGED1	protein_coding	processed_transcript	DETs_all	ACE2-MOI0.2
MAGED1-209	0							MAGED1	protein_coding	processed_transcript	DETs_all	ACE2-MOI0.2
MAGED1-207	0.813169478907345	-2.27087109034866	-1.15054269728618	3.94930538001981	-0.575005189985402	0.565287786961048		MAGED1	protein_coding	processed_transcript	DETs_all	ACE2-MOI0.2
MAGED1-208	0							MAGED1	protein_coding	processed_transcript	DETs_all	ACE2-MOI0.2
MAGED1-206	1.23806829160567	-2.79847236128442	-1.52880819143603	3.60194972757816	-0.776932653961839	0.437198504614363		MAGED1	protein_coding	processed_transcript	DETs_all	ACE2-MOI0.2
AC241520.1-201	0							AC241520.1	processed_pseudogene	processed_pseudogene	DETs_all	ACE2-MOI0.2
RNU6-504P-201	0							RNU6-504P	snRNA	snRNA	DETs_all	ACE2-MOI0.2
AL929410.1-201	0							AL929410.1	unprocessed_pseudogene	unprocessed_pseudogene	DETs_all	ACE2-MOI0.2
IPO7P1-201	0							IPO7P1	processed_pseudogene	processed_pseudogene	DETs_all	ACE2-MOI0.2
AL929410.2-201	0							AL929410.2	processed_pseudogene	processed_pseudogene	DETs_all	ACE2-MOI0.2
TPMTP3-201	0							TPMTP3	processed_pseudogene	processed_pseudogene	DETs_all	ACE2-MOI0.2
AC239585.1-201	0							AC239585.1	lncRNA	lncRNA	DETs_all	ACE2-MOI0.2
AC239585.2-201	0							AC239585.2	lncRNA	lncRNA	DETs_all	ACE2-MOI0.2
AC239585.2-202	0							AC239585.2	lncRNA	lncRNA	DETs_all	ACE2-MOI0.2
MAGED4B-210	3.80641672755985	0.21023701322271	0.139191675671432	2.87971806483501	0.0730061097959447	0.941801255573324		MAGED4B	protein_coding	nonsense_mediated_decay	DETs_all	ACE2-MOI0.2
MAGED4B-205	0.372909798457172	0.0608339605459067	0.0417159427882523	2.91668594243559	0.0208572200595266	0.983359552639948		MAGED4B	protein_coding	retained_intron	DETs_all	ACE2-MOI0.2
MAGED4B-203	2.04474637991235	-3.508066469997	-1.7567881016945	3.92534987798388	-0.893695232028285	0.371484977147208		MAGED4B	protein_coding	retained_intron	DETs_all	ACE2-MOI0.2
MAGED4B-211	0							MAGED4B	protein_coding	protein_coding	DETs_all	ACE2-MOI0.2
MAGED4B-202	2.80474100028378	-4.03509161562693	-2.65113243675461	2.87648325843701	-1.40278640725324	0.160680541528764		MAGED4B	protein_coding	protein_coding	DETs_all	ACE2-MOI0.2
MAGED4B-207	0							MAGED4B	protein_coding	protein_coding	DETs_all	ACE2-MOI0.2
MAGED4B-201	30.4272240104232	1.2487827622567	1.18789762247766	0.932545953851345	1.33911123317765	0.180534464099342	0.663501531115911	MAGED4B	protein_coding	protein_coding	DETs_all	ACE2-MOI0.2
MAGED4B-204	0							MAGED4B	protein_coding	processed_transcript	DETs_all	ACE2-MOI0.2
MAGED4B-206	0							MAGED4B	protein_coding	nonsense_mediated_decay	DETs_all	ACE2-MOI0.2
MAGED4B-212	1.70338443621178	-0.37204140688429	-0.201826495510827	3.88211234606343	-0.0958347862502101	0.923651789067762		MAGED4B	protein_coding	retained_intron	DETs_all	ACE2-MOI0.2
MAGED4B-209	0							MAGED4B	protein_coding	processed_transcript	DETs_all	ACE2-MOI0.2
MAGED4B-208	0.151768954082241	-0.289518821795673	-0.150076503591316	3.99662021764891	-0.072440914079644	0.942251025577923		MAGED4B	protein_coding	protein_coding	DETs_all	ACE2-MOI0.2
SNORA11E-201	0							SNORA11E	snoRNA	snoRNA	DETs_all	ACE2-MOI0.2
MAGED4-211	3.21240522254664	-0.100251263675167	-0.086048640155191	1.70482883899808	-0.0588042983447443	0.953107984803508		MAGED4	protein_coding	protein_coding	DETs_all	ACE2-MOI0.2
MAGED4-201	1.52890144754923	5.0110832041427	2.18908633653558	3.97103810364598	1.2619076103908	0.206982033208559		MAGED4	protein_coding	protein_coding	DETs_all	ACE2-MOI0.2
MAGED4-206	8.01036635568747	0.774937794253194	0.560907495533155	2.56192282930035	0.302482879417889	0.762283982818612	0.983448315626354	MAGED4	protein_coding	processed_transcript	DETs_all	ACE2-MOI0.2
MAGED4-210	0							MAGED4	protein_coding	processed_transcript	DETs_all	ACE2-MOI0.2
MAGED4-203	0							MAGED4	protein_coding	processed_transcript	DETs_all	ACE2-MOI0.2
MAGED4-205	0.68158212663745	-1.83604663234743	-0.821821673079002	3.96329496241199	-0.463262676576071	0.64317609526795		MAGED4	protein_coding	processed_transcript	DETs_all	ACE2-MOI0.2
MAGED4-207	0							MAGED4	protein_coding	processed_transcript	DETs_all	ACE2-MOI0.2
MAGED4-208	0							MAGED4	protein_coding	processed_transcript	DETs_all	ACE2-MOI0.2
AC231759.2-201	0							AC231759.2	lncRNA	lncRNA	DETs_all	ACE2-MOI0.2
AC231759.2-202	0							AC231759.2	lncRNA	lncRNA	DETs_all	ACE2-MOI0.2
AC231759.2-203	0							AC231759.2	lncRNA	lncRNA	DETs_all	ACE2-MOI0.2
AC231759.1-201	0.340791063318725	0.202804898142862	0.0733397116512997	4.0115526893707	0.0505552123695716	0.959679952507789		AC231759.1	processed_pseudogene	processed_pseudogene	DETs_all	ACE2-MOI0.2
MIR8088-201	0							MIR8088	miRNA	miRNA	DETs_all	ACE2-MOI0.2
XAGE2-201	0							XAGE2	protein_coding	protein_coding	DETs_all	ACE2-MOI0.2
AC231532.1-201	0							AC231532.1	unprocessed_pseudogene	unprocessed_pseudogene	DETs_all	ACE2-MOI0.2
AC231532.2-201	0							AC231532.2	unprocessed_pseudogene	unprocessed_pseudogene	DETs_all	ACE2-MOI0.2
BX510359.1-201	0							BX510359.1	unprocessed_pseudogene	unprocessed_pseudogene	DETs_all	ACE2-MOI0.2
BX510359.5-201	0							BX510359.5	unprocessed_pseudogene	unprocessed_pseudogene	DETs_all	ACE2-MOI0.2
BX510359.8-201	0							BX510359.8	processed_pseudogene	processed_pseudogene	DETs_all	ACE2-MOI0.2
BX510359.7-201	0							BX510359.7	unprocessed_pseudogene	unprocessed_pseudogene	DETs_all	ACE2-MOI0.2
RBM22P6-201	0							RBM22P6	processed_pseudogene	processed_pseudogene	DETs_all	ACE2-MOI0.2
XAGE1A-203	0							XAGE1A	protein_coding	protein_coding	DETs_all	ACE2-MOI0.2
XAGE1A-202	10.0729077646371	-0.126904923780624	-0.1212150038618	0.889098424173123	-0.142734392875174	0.886499953222946	0.992965320018225	XAGE1A	protein_coding	protein_coding	DETs_all	ACE2-MOI0.2
XAGE1A-201	8.79628509120956	-0.348613393285461	-0.332661866277732	0.886117299777883	-0.393416755741983	0.694011696066314	0.974812812677151	XAGE1A	protein_coding	processed_transcript	DETs_all	ACE2-MOI0.2
XAGE1A-204	0							XAGE1A	protein_coding	retained_intron	DETs_all	ACE2-MOI0.2
RBM22P7-201	0							RBM22P7	processed_pseudogene	processed_pseudogene	DETs_all	ACE2-MOI0.2
XAGE1B-203	148.656786254661	-0.951040286817402	-0.936917738267455	0.504645270165066	-1.88457188255489	0.0594876614287746	0.402613057344655	XAGE1B	protein_coding	protein_coding	DETs_all	ACE2-MOI0.2
XAGE1B-205	0							XAGE1B	protein_coding	protein_coding	DETs_all	ACE2-MOI0.2
XAGE1B-206	1.32337659422016	3.79221317814279	2.7835845800187	2.37868976530042	1.59424454313564	0.110881273401747		XAGE1B	protein_coding	retained_intron	DETs_all	ACE2-MOI0.2
BX510359.6-201	0							BX510359.6	processed_pseudogene	processed_pseudogene	DETs_all	ACE2-MOI0.2
BX510359.2-201	0							BX510359.2	unprocessed_pseudogene	unprocessed_pseudogene	DETs_all	ACE2-MOI0.2
BX510359.4-201	0							BX510359.4	unprocessed_pseudogene	unprocessed_pseudogene	DETs_all	ACE2-MOI0.2
BX510359.3-201	0							BX510359.3	unprocessed_pseudogene	unprocessed_pseudogene	DETs_all	ACE2-MOI0.2
SSXP4-201	0							SSXP4	unprocessed_pseudogene	unprocessed_pseudogene	DETs_all	ACE2-MOI0.2
SSXP1-201	0							SSXP1	unprocessed_pseudogene	unprocessed_pseudogene	DETs_all	ACE2-MOI0.2
AL450023.2-201	0							AL450023.2	processed_pseudogene	processed_pseudogene	DETs_all	ACE2-MOI0.2
SSX8P-201	0							SSX8P	unprocessed_pseudogene	unprocessed_pseudogene	DETs_all	ACE2-MOI0.2
SSX7-201	0							SSX7	protein_coding	protein_coding	DETs_all	ACE2-MOI0.2
AL450023.1-201	0							AL450023.1	processed_pseudogene	processed_pseudogene	DETs_all	ACE2-MOI0.2
RNA5SP504-201	0							RNA5SP504	rRNA_pseudogene	rRNA_pseudogene	DETs_all	ACE2-MOI0.2
SSXP5-201	0							SSXP5	unprocessed_pseudogene	unprocessed_pseudogene	DETs_all	ACE2-MOI0.2
AL450023.3-201	0							AL450023.3	processed_pseudogene	processed_pseudogene	DETs_all	ACE2-MOI0.2
SSX2-201	0							SSX2	protein_coding	protein_coding	DETs_all	ACE2-MOI0.2
SSX2-202	0							SSX2	protein_coding	protein_coding	DETs_all	ACE2-MOI0.2
SSX2-203	0							SSX2	protein_coding	processed_transcript	DETs_all	ACE2-MOI0.2
AC244505.2-201	0							AC244505.2	processed_pseudogene	processed_pseudogene	DETs_all	ACE2-MOI0.2
AC244505.3-201	0							AC244505.3	processed_pseudogene	processed_pseudogene	DETs_all	ACE2-MOI0.2
AC244505.5-201	0							AC244505.5	processed_pseudogene	processed_pseudogene	DETs_all	ACE2-MOI0.2
SSX2B-204	0							SSX2B	protein_coding	protein_coding	DETs_all	ACE2-MOI0.2
SSX2B-202	0							SSX2B	protein_coding	protein_coding	DETs_all	ACE2-MOI0.2
SSX2B-201	0							SSX2B	protein_coding	retained_intron	DETs_all	ACE2-MOI0.2
AC244505.7-201	0							AC244505.7	processed_pseudogene	processed_pseudogene	DETs_all	ACE2-MOI0.2
SPANXN5-201	0							SPANXN5	protein_coding	protein_coding	DETs_all	ACE2-MOI0.2
AC244505.6-201	0							AC244505.6	processed_pseudogene	processed_pseudogene	DETs_all	ACE2-MOI0.2
XAGE5-203	0							XAGE5	protein_coding	nonsense_mediated_decay	DETs_all	ACE2-MOI0.2
XAGE5-201	0							XAGE5	protein_coding	protein_coding	DETs_all	ACE2-MOI0.2
XAGE5-202	0							XAGE5	protein_coding	protein_coding	DETs_all	ACE2-MOI0.2
XAGE5-204	0							XAGE5	protein_coding	retained_intron	DETs_all	ACE2-MOI0.2
AC244505.1-201	0							AC244505.1	unprocessed_pseudogene	unprocessed_pseudogene	DETs_all	ACE2-MOI0.2
EIF4A2P4-201	0.0505896513607471	0.757747961084334	0.362600693647019	4.03518829776688	0.187785031371071	0.851045170255985		EIF4A2P4	processed_pseudogene	processed_pseudogene	DETs_all	ACE2-MOI0.2
XAGE3-202	0							XAGE3	protein_coding	protein_coding	DETs_all	ACE2-MOI0.2
XAGE3-201	0							XAGE3	protein_coding	protein_coding	DETs_all	ACE2-MOI0.2
FAM156B-204	0.152235836224165	-0.307777661423423	-0.160087898009314	3.9961538935458	-0.0770184706651354	0.938608851145513		FAM156B	protein_coding	protein_coding	DETs_all	ACE2-MOI0.2
FAM156B-208	0							FAM156B	protein_coding	protein_coding	DETs_all	ACE2-MOI0.2
FAM156B-205	4.3601846171814	0.261988574160192	0.141403497741976	3.78667746581798	0.0691869261443947	0.944840829595254		FAM156B	protein_coding	protein_coding	DETs_all	ACE2-MOI0.2
FAM156B-206	0							FAM156B	protein_coding	protein_coding	DETs_all	ACE2-MOI0.2
FAM156B-207	2.68492538100076	1.65765830861717	1.2755707791605	2.31608700612184	0.715715041894228	0.474167320902047		FAM156B	protein_coding	protein_coding	DETs_all	ACE2-MOI0.2
FAM156B-203	24.1628524838749	2.20277552675349	1.47440334093585	2.8647193238626	0.768932407585192	0.441933437552268	0.908290714347291	FAM156B	protein_coding	protein_coding	DETs_all	ACE2-MOI0.2
FAM156B-201	0							FAM156B	protein_coding	protein_coding	DETs_all	ACE2-MOI0.2
FAM156B-202	4.55306862246724	-4.71388222071369	-2.38714581803333	3.9149263064609	-1.20407942620382			FAM156B	protein_coding	protein_coding	DETs_all	ACE2-MOI0.2
AC234031.1-201	1.96858776879486	0.0110474707468681	0.00966498344395273	1.53732492883824	0.00718616509732703	0.99426631916631		AC234031.1	lncRNA	lncRNA	DETs_all	ACE2-MOI0.2
FAM156A-207	0							FAM156A	protein_coding	nonsense_mediated_decay	DETs_all	ACE2-MOI0.2
FAM156A-221	121.938121713342	-0.290607592464097	-0.285627352926494	0.541763631692586	-0.536410300477676	0.591675014072874	0.955853425944765	FAM156A	protein_coding	protein_coding	DETs_all	ACE2-MOI0.2
FAM156A-203	2.99644948352465	6.05282986466017	2.625486531055	3.93833804104365	1.53689952502304	0.124317915858334		FAM156A	protein_coding	protein_coding	DETs_all	ACE2-MOI0.2
FAM156A-223	0							FAM156A	protein_coding	protein_coding	DETs_all	ACE2-MOI0.2
FAM156A-208	0							FAM156A	protein_coding	protein_coding	DETs_all	ACE2-MOI0.2
FAM156A-206	0.711523294043927	-2.08450750342368	-1.05745061063214	3.95484451586933	-0.527076979906373	0.598140131972902		FAM156A	protein_coding	protein_coding	DETs_all	ACE2-MOI0.2
FAM156A-205	2.78616588197648	-4.02415142979081	-2.61735015928566	2.91759031721004	-1.37927227344205	0.167810821871376		FAM156A	protein_coding	protein_coding	DETs_all	ACE2-MOI0.2
FAM156A-218	0							FAM156A	protein_coding	protein_coding	DETs_all	ACE2-MOI0.2
FAM156A-214	0.473881980554027	-1.52572981377173	-0.810152012298796	3.94371515251232	-0.386876271426393	0.698847808599247		FAM156A	protein_coding	protein_coding	DETs_all	ACE2-MOI0.2
FAM156A-222	2.38553744323108	-3.73657704852301	-1.87413583413278	3.9226798320893	-0.952557233439272	0.340814454458184		FAM156A	protein_coding	protein_coding	DETs_all	ACE2-MOI0.2
FAM156A-215	4.12395291516901	0.214865069046867	0.163946362668253	2.34157713054959	0.0917608334329929	0.926888063118184		FAM156A	protein_coding	protein_coding	DETs_all	ACE2-MOI0.2
FAM156A-219	0							FAM156A	protein_coding	protein_coding	DETs_all	ACE2-MOI0.2
FAM156A-204	0							FAM156A	protein_coding	protein_coding	DETs_all	ACE2-MOI0.2
FAM156A-216	0							FAM156A	protein_coding	protein_coding	DETs_all	ACE2-MOI0.2
FAM156A-202	0							FAM156A	protein_coding	protein_coding	DETs_all	ACE2-MOI0.2
FAM156A-211	0							FAM156A	protein_coding	processed_transcript	DETs_all	ACE2-MOI0.2
FAM156A-217	0							FAM156A	protein_coding	processed_transcript	DETs_all	ACE2-MOI0.2
FAM156A-210	0							FAM156A	protein_coding	processed_transcript	DETs_all	ACE2-MOI0.2
FAM156A-209	0							FAM156A	protein_coding	processed_transcript	DETs_all	ACE2-MOI0.2
FAM156A-220	0.644695180192376	1.02925298511905	0.644210111515973	2.85468700031378	0.360548454175859	0.71843702840638		FAM156A	protein_coding	processed_transcript	DETs_all	ACE2-MOI0.2
GPR173-201	0.0338820616211394	1.04613541210076	0.489533699667007	4.05115439027138	0.258231435122048	0.796228298705365		GPR173	protein_coding	protein_coding	DETs_all	ACE2-MOI0.2
GPR173-202	0							GPR173	protein_coding	protein_coding	DETs_all	ACE2-MOI0.2
BX322635.1-201	0							BX322635.1	processed_pseudogene	processed_pseudogene	DETs_all	ACE2-MOI0.2
TSPYL2-203	19.0239278750119	0.440515578595408	0.427968812799166	0.704167128597308	0.625583843246006	0.531587938893726	0.9430270722688	TSPYL2	protein_coding	retained_intron	DETs_all	ACE2-MOI0.2
TSPYL2-201	115.355097717271	-0.210886680195411	-0.206723050097883	0.584045186923706	-0.361079390631053	0.718040099321252	0.978115282894294	TSPYL2	protein_coding	protein_coding	DETs_all	ACE2-MOI0.2
TSPYL2-206	5.74448603266785	1.98530595139825	1.43349367784018	2.56762881297473	0.773205979527148	0.439400487920251	0.907182582338105	TSPYL2	protein_coding	protein_coding	DETs_all	ACE2-MOI0.2
TSPYL2-205	5.14681417184724	-0.705245796172304	-0.507796685447789	2.54034082496877	-0.27761857355537	0.781305172774316	0.984667332905587	TSPYL2	protein_coding	nonsense_mediated_decay	DETs_all	ACE2-MOI0.2
TSPYL2-204	7.24656745586264	0.924184433889535	0.874052398110486	0.987130294838338	0.936233482775329	0.349152987393996	0.857349433654019	TSPYL2	protein_coding	retained_intron	DETs_all	ACE2-MOI0.2
TSPYL2-202	0							TSPYL2	protein_coding	retained_intron	DETs_all	ACE2-MOI0.2
AL591212.1-201	0							AL591212.1	lncRNA	lncRNA	DETs_all	ACE2-MOI0.2
KANTR-205	0							KANTR	protein_coding	processed_transcript	DETs_all	ACE2-MOI0.2
KANTR-203	0.219999959466444	-0.691734362576814	-0.367610354491199	3.98754890431589	-0.173473574663403	0.862279197329445		KANTR	protein_coding	protein_coding	DETs_all	ACE2-MOI0.2
KANTR-202	21.7818487999477	-0.0402481789829762	-0.0392191605542514	0.661942230095668	-0.0608031594798829	0.951515974078173	0.997511333846996	KANTR	protein_coding	processed_transcript	DETs_all	ACE2-MOI0.2
KANTR-201	0.679870361347115	1.77259806986896	1.28990129720237	2.73563790811803	0.647965165495314	0.517007480924549		KANTR	protein_coding	processed_transcript	DETs_all	ACE2-MOI0.2
KANTR-204	1.03016784848629	-0.695968023910585	-0.487064903350171	2.46282794901406	-0.282588974268056	0.777491933238151		KANTR	protein_coding	processed_transcript	DETs_all	ACE2-MOI0.2
AL591212.2-201	0							AL591212.2	processed_pseudogene	processed_pseudogene	DETs_all	ACE2-MOI0.2
ACTG1P10-201	0.408606747753361	3.54910864352141	1.66847878342242	4.04245204197012	0.877959368886348	0.379965768850473		ACTG1P10	processed_pseudogene	processed_pseudogene	DETs_all	ACE2-MOI0.2
AL139396.1-201	0							AL139396.1	processed_pseudogene	processed_pseudogene	DETs_all	ACE2-MOI0.2
KDM5C-208	36.8744284734117	0.997561489818386	0.955703024558795	0.851806267430489	1.17111311334627	0.241553313538333	0.752639452518636	KDM5C	protein_coding	protein_coding	DETs_all	ACE2-MOI0.2
KDM5C-204	383.530697284992	0.649922061893137	0.63957432215436	0.521531281094332	1.24618040269685	0.212698172052494	0.713587753254911	KDM5C	protein_coding	protein_coding	DETs_all	ACE2-MOI0.2
KDM5C-205	124.0615364703	-1.43886636920444	-1.22551212197351	1.71522538398123	-0.838878891743469	0.401537273986103	0.89004087711129	KDM5C	protein_coding	protein_coding	DETs_all	ACE2-MOI0.2
KDM5C-202	202.069026137137	-0.438592282492325	-0.423629630737165	0.772548857937755	-0.567721093605788	0.570224366211325	0.9520920429892	KDM5C	protein_coding	protein_coding	DETs_all	ACE2-MOI0.2
KDM5C-203	1.18587215673988	-2.80059703385985	-1.41633524708181	3.93669185000991	-0.711408751450231	0.476830977462394		KDM5C	protein_coding	protein_coding	DETs_all	ACE2-MOI0.2
KDM5C-211	1.47747538053022	1.84127093182205	1.50879145871713	2.00096312526788	0.92019233566613	0.357472258771741		KDM5C	protein_coding	processed_transcript	DETs_all	ACE2-MOI0.2
KDM5C-214	20.5216465788759	0.841084876703781	0.805713985780876	0.869398170509325	0.967433455963041	0.333327391981425	0.845161873130059	KDM5C	protein_coding	retained_intron	DETs_all	ACE2-MOI0.2
KDM5C-209	0.288438085475286	0.532222942182116	0.34151243007189	3.15867791269143	0.168495477187993	0.86619350148626		KDM5C	protein_coding	processed_transcript	DETs_all	ACE2-MOI0.2
KDM5C-212	0.0505896513607471	0.757747961084334	0.362600693647019	4.03518829776688	0.187785031371071	0.851045170255985		KDM5C	protein_coding	retained_intron	DETs_all	ACE2-MOI0.2
KDM5C-215	0							KDM5C	protein_coding	retained_intron	DETs_all	ACE2-MOI0.2
KDM5C-207	0.474763103945229	0.721063547513285	0.402079459074297	3.95699791039271	0.182224899745202	0.855406232956781		KDM5C	protein_coding	nonsense_mediated_decay	DETs_all	ACE2-MOI0.2
KDM5C-213	0							KDM5C	protein_coding	processed_transcript	DETs_all	ACE2-MOI0.2
KDM5C-210	4.04411170190121	-0.954152981193674	-0.737952444989565	2.19334002901514	-0.435022827546766	0.663545858012195		KDM5C	protein_coding	processed_transcript	DETs_all	ACE2-MOI0.2
KDM5C-206	0							KDM5C	protein_coding	nonsense_mediated_decay	DETs_all	ACE2-MOI0.2
KDM5C-201	0.473881980554027	-1.52572981377173	-0.810152012298796	3.94371515251232	-0.386876271426393	0.698847808599247		KDM5C	protein_coding	nonsense_mediated_decay	DETs_all	ACE2-MOI0.2
MIR6895-201	0							MIR6895	miRNA	miRNA	DETs_all	ACE2-MOI0.2
MIR6894-201	0							MIR6894	miRNA	miRNA	DETs_all	ACE2-MOI0.2
KDM5C-IT1-201	1.00333139335203	1.9036915999069	1.41150834629483	2.5417895681287	0.74895720077584	0.453883002064574		KDM5C-IT1	lncRNA	lncRNA	DETs_all	ACE2-MOI0.2
IQSEC2-208	0.101646184863418	0.085111543461378	0.0432274227046383	4.00753472858646	0.0212378804491106	0.983055896861132		IQSEC2	protein_coding	protein_coding	DETs_all	ACE2-MOI0.2
IQSEC2-213	0							IQSEC2	protein_coding	protein_coding	DETs_all	ACE2-MOI0.2
IQSEC2-205	0.271730495735678	0.644148920759916	0.340065385619962	3.97812915208817	0.161922576199366	0.871366824187616		IQSEC2	protein_coding	protein_coding	DETs_all	ACE2-MOI0.2
IQSEC2-214	0							IQSEC2	protein_coding	protein_coding	DETs_all	ACE2-MOI0.2
IQSEC2-217	44.3687503108604	-0.615101662529745	-0.597434715772217	0.710559382083707	-0.865658350363297	0.386677546600962	0.880940607142223	IQSEC2	protein_coding	protein_coding	DETs_all	ACE2-MOI0.2
IQSEC2-218	0							IQSEC2	protein_coding	protein_coding	DETs_all	ACE2-MOI0.2
IQSEC2-201	25.6752109202427	0.672314114134982	0.60504271405396	1.37300675913891	0.48966555310815	0.624370581118687	0.960986480581655	IQSEC2	protein_coding	protein_coding	DETs_all	ACE2-MOI0.2
IQSEC2-215	0							IQSEC2	protein_coding	processed_transcript	DETs_all	ACE2-MOI0.2
IQSEC2-212	0							IQSEC2	protein_coding	nonsense_mediated_decay	DETs_all	ACE2-MOI0.2
IQSEC2-216	0.798639456899707	-0.963190772614479	-0.752044966061734	2.20134716583965	-0.43754605705143	0.661715382079073		IQSEC2	protein_coding	retained_intron	DETs_all	ACE2-MOI0.2
IQSEC2-207	1.82928101111661	0.956636690015444	0.753545781225995	2.09489275653606	0.456651867753487	0.647921291920635		IQSEC2	protein_coding	protein_coding	DETs_all	ACE2-MOI0.2
IQSEC2-204	9.5811676074339	1.18071673839126	0.955812592639919	1.99532834966418	0.591740571715915	0.554024323842511	0.948406622155075	IQSEC2	protein_coding	protein_coding	DETs_all	ACE2-MOI0.2
IQSEC2-202	8.87791324445849	-5.64764798756157	-4.48506797053698	2.02923771427874	-2.78313770132591	0.00538359517170495	0.0980973943072832	IQSEC2	protein_coding	processed_transcript	DETs_all	ACE2-MOI0.2
IQSEC2-209	43.002237347957	-0.650981592658349	-0.629710032016501	0.759052700310592	-0.857623709647536	0.391100278604619	0.883747546482235	IQSEC2	protein_coding	protein_coding	DETs_all	ACE2-MOI0.2
IQSEC2-203	2.40660933733144	-0.459700365471671	-0.361915443471675	2.22126605415498	-0.206954211816176	0.836045617962314		IQSEC2	protein_coding	protein_coding	DETs_all	ACE2-MOI0.2
IQSEC2-206	5.18474920318628	-0.613552209157129	-0.570997821244115	1.09191337711075	-0.561905570550493	0.574180358121955	0.952721180298119	IQSEC2	protein_coding	protein_coding	DETs_all	ACE2-MOI0.2
IQSEC2-210	0							IQSEC2	protein_coding	protein_coding	DETs_all	ACE2-MOI0.2
IQSEC2-211	0.17008431087226	1.88818613600453	0.900832838639892	4.03050715617875	0.468473584796877	0.639445956757639		IQSEC2	protein_coding	retained_intron	DETs_all	ACE2-MOI0.2
RPSAP62-201	0							RPSAP62	processed_pseudogene	processed_pseudogene	DETs_all	ACE2-MOI0.2
AC245102.1-201	0							AC245102.1	misc_RNA	misc_RNA	DETs_all	ACE2-MOI0.2
AC245102.3-201	0							AC245102.3	processed_pseudogene	processed_pseudogene	DETs_all	ACE2-MOI0.2
AC245102.2-201	0							AC245102.2	processed_pseudogene	processed_pseudogene	DETs_all	ACE2-MOI0.2
SMC1A-201	260.45046571035	-0.205486506833178	-0.202587708652119	0.491330470502571	-0.418224635290765	0.675782885589201	0.971973333765974	SMC1A	protein_coding	protein_coding	DETs_all	ACE2-MOI0.2
SMC1A-202	59.9251706295934	-4.44048949441669	-3.9066533535315	1.55187215097102	-2.86137584957514	0.00421806671074975	0.0841323285249078	SMC1A	protein_coding	protein_coding	DETs_all	ACE2-MOI0.2
SMC1A-206	15.2269598405641	-0.633790115836434	-0.578893424151598	1.2694293682603	-0.499271666217253	0.617588012940453	0.96029748991463	SMC1A	protein_coding	protein_coding	DETs_all	ACE2-MOI0.2
SMC1A-205	0.627987590452768	1.14612470182308	0.721449374374768	2.82793638449733	0.405286592762874	0.685266860445225		SMC1A	protein_coding	processed_transcript	DETs_all	ACE2-MOI0.2
SMC1A-204	23.6118814689028	0.246269581829251	0.214329783992251	1.57849113316164	0.156015815772107	0.87602055469581	0.992869245067036	SMC1A	protein_coding	nonsense_mediated_decay	DETs_all	ACE2-MOI0.2
SMC1A-203	7.95241531478717	-0.474719437783504	-0.351877768798897	2.45904101366393	-0.193050638499185	0.846919310140244	0.990400977039929	SMC1A	protein_coding	protein_coding	DETs_all	ACE2-MOI0.2
MIR6857-201	0							MIR6857	miRNA	miRNA	DETs_all	ACE2-MOI0.2
RIBC1-201	0.202358605442988	-0.589213629351824	-0.310774712243996	3.98963598664044	-0.147686062418939	0.882590531588616		RIBC1	protein_coding	protein_coding	DETs_all	ACE2-MOI0.2
RIBC1-203	2.43006821270355	2.30440230963993	1.72857582713806	2.1258593550745	1.08398624967322	0.278370895558782		RIBC1	protein_coding	protein_coding	DETs_all	ACE2-MOI0.2
RIBC1-202	0.422825447051356	-1.39668513676244	-0.736341995664983	3.97650290987134	-0.351234531551651	0.725412405921908		RIBC1	protein_coding	protein_coding	DETs_all	ACE2-MOI0.2
RIBC1-204	0.17008431087226	1.88818613600453	0.900832838639892	4.03050715617875	0.468473584796877	0.639445956757639		RIBC1	protein_coding	protein_coding	DETs_all	ACE2-MOI0.2
RIBC1-205	0							RIBC1	protein_coding	processed_transcript	DETs_all	ACE2-MOI0.2
HSD17B10-204	8.76405564981954	0.879635004261778	0.776782939584397	1.50613067979496	0.584036309771958	0.559195883380738	0.949842065499595	HSD17B10	protein_coding	processed_transcript	DETs_all	ACE2-MOI0.2
HSD17B10-203	12.5926376789371	-0.799187133280736	-0.748960575538404	1.06722512648904	-0.748845874637437	0.45395010621978	0.912642344826054	HSD17B10	protein_coding	protein_coding	DETs_all	ACE2-MOI0.2
HSD17B10-201	285.706226508352	-0.832827885379448	-0.824464826919038	0.413823220654547	-2.01252091185739	0.0441650545488738	0.348396953816224	HSD17B10	protein_coding	protein_coding	DETs_all	ACE2-MOI0.2
HSD17B10-202	3.16806875073561	1.98886228055167	1.70226485786105	1.7323543136078	1.14806899773849	0.250940081306755		HSD17B10	protein_coding	protein_coding	DETs_all	ACE2-MOI0.2
HSD17B10-205	110.115676214442	-0.120957509525862	-0.119578565488766	0.441252675815861	-0.274123005151675	0.783990095175336	0.984806340857357	HSD17B10	protein_coding	processed_transcript	DETs_all	ACE2-MOI0.2
AC233728.1-201	0.408606747753361	3.54910864352141	1.66847878342242	4.04245204197012	0.877959368886348	0.379965768850473		AC233728.1	lncRNA	lncRNA	DETs_all	ACE2-MOI0.2
AC233728.2-201	0							AC233728.2	processed_pseudogene	processed_pseudogene	DETs_all	ACE2-MOI0.2
VTRNA3-1P-201	0							VTRNA3-1P	misc_RNA	misc_RNA	DETs_all	ACE2-MOI0.2
HUWE1-204	102.208521522239	-1.1095942426383	-1.08608286433177	0.605416927835996	-1.83277703615662	0.0668357355215109	0.418671548635339	HUWE1	protein_coding	protein_coding	DETs_all	ACE2-MOI0.2
HUWE1-214	56.1880973790388	1.23870211074342	0.95768712948592	2.2249085002846	0.55674294497278	0.577703070851341	0.953772564009864	HUWE1	protein_coding	protein_coding	DETs_all	ACE2-MOI0.2
HUWE1-203	707.630319897564	0.0720755288888555	0.0708197623014791	0.546571549550393	0.131868424084906	0.895088364409389	0.993612218154112	HUWE1	protein_coding	protein_coding	DETs_all	ACE2-MOI0.2
HUWE1-202	712.969316818254	-0.299120908522243	-0.295030737014531	0.48322492977313	-0.619009678707342	0.535909982805864	0.943880642904661	HUWE1	protein_coding	protein_coding	DETs_all	ACE2-MOI0.2
HUWE1-212	4.68786209355868	0.890810805722892	0.800346380786747	1.40622093573199	0.633478554533957	0.526421180997232	0.941513943793111	HUWE1	protein_coding	retained_intron	DETs_all	ACE2-MOI0.2
HUWE1-210	0.911146894705385	4.26222189623232	1.78415388178219	4.01323621546975	1.06204112277339	0.288217016894068		HUWE1	protein_coding	retained_intron	DETs_all	ACE2-MOI0.2
HUWE1-211	0.578691058625621	2.92434264613484	1.51460636585932	3.87659559094823	0.754358451256334	0.450634013061109		HUWE1	protein_coding	retained_intron	DETs_all	ACE2-MOI0.2
HUWE1-206	4.48354196560031	0.917660710217475	0.815413546654301	1.42152888610674	0.645544891268969	0.518574136784982		HUWE1	protein_coding	retained_intron	DETs_all	ACE2-MOI0.2
HUWE1-207	0.848346905168964	0.851080205900326	0.51061319123157	3.84681694288843	0.221242710151235	0.824903455233321		HUWE1	protein_coding	nonsense_mediated_decay	DETs_all	ACE2-MOI0.2
HUWE1-209	4.03065735643234	-4.46722370785925	-3.48482840691566	2.10868194334295	-2.11849099479518	0.0341335067683978		HUWE1	protein_coding	retained_intron	DETs_all	ACE2-MOI0.2
HUWE1-201	0							HUWE1	protein_coding	processed_transcript	DETs_all	ACE2-MOI0.2
HUWE1-213	0							HUWE1	protein_coding	retained_intron	DETs_all	ACE2-MOI0.2
HUWE1-215	13.4412880333974	-0.577440406053424	-0.557130282130884	0.794677519823515	-0.72663488226226	0.467449653698805	0.918353470406488	HUWE1	protein_coding	protein_coding	DETs_all	ACE2-MOI0.2
HUWE1-208	0.455573447352693	3.18110428592757	1.31677313556247	4.04960859950338	0.785533764008128	0.432140682123692		HUWE1	protein_coding	retained_intron	DETs_all	ACE2-MOI0.2
HUWE1-205	0.61257312024676	2.34246059106335	1.28402528644971	3.84928814998503	0.608543839741501	0.542826839068604		HUWE1	protein_coding	protein_coding	DETs_all	ACE2-MOI0.2
MIR98-201	0							MIR98	miRNA	miRNA	DETs_all	ACE2-MOI0.2
MIRLET7F2-201	0							MIRLET7F2	miRNA	miRNA	DETs_all	ACE2-MOI0.2
BX323845.1-201	0							BX323845.1	processed_pseudogene	processed_pseudogene	DETs_all	ACE2-MOI0.2
BX323845.2-201	0							BX323845.2	processed_pseudogene	processed_pseudogene	DETs_all	ACE2-MOI0.2
BX323845.3-201	0							BX323845.3	processed_pseudogene	processed_pseudogene	DETs_all	ACE2-MOI0.2
AC233279.1-201	0							AC233279.1	processed_pseudogene	processed_pseudogene	DETs_all	ACE2-MOI0.2
RNA5SP505-201	0							RNA5SP505	rRNA_pseudogene	rRNA_pseudogene	DETs_all	ACE2-MOI0.2
PHF8-202	60.9892482959859	-0.887568113865301	-0.799163783614815	1.36834870700738	-0.648641760188775	0.51656995657529	0.939108071285775	PHF8	protein_coding	protein_coding	DETs_all	ACE2-MOI0.2
PHF8-204	15.0156066582263	3.05456517238837	2.07993021331598	2.77935160836219	1.09902077995391	0.271759002126283	0.789434865165937	PHF8	protein_coding	protein_coding	DETs_all	ACE2-MOI0.2
PHF8-203	27.2592067575024	1.32929271830632	1.17893218175033	1.47004329301316	0.904254129537684	0.36586066369269	0.868692014836375	PHF8	protein_coding	protein_coding	DETs_all	ACE2-MOI0.2
PHF8-205	5.79344807641833	-5.03810207658342	-2.54514724436378	3.91329677953724	-1.28743163639615	0.197943883398889	0.69113085474469	PHF8	protein_coding	protein_coding	DETs_all	ACE2-MOI0.2
PHF8-216	0							PHF8	protein_coding	retained_intron	DETs_all	ACE2-MOI0.2
PHF8-211	1.38983724568791	-2.97422614514788	-1.647220188703	3.54997397722694	-0.837816323225894	0.40213386968562		PHF8	protein_coding	protein_coding	DETs_all	ACE2-MOI0.2
PHF8-201	0							PHF8	protein_coding	protein_coding	DETs_all	ACE2-MOI0.2
PHF8-218	0.169410308105697	-0.424210623966148	-0.222380790967026	3.993309096342	-0.106230350251309	0.915399591164534		PHF8	protein_coding	retained_intron	DETs_all	ACE2-MOI0.2
PHF8-206	0							PHF8	protein_coding	nonsense_mediated_decay	DETs_all	ACE2-MOI0.2
PHF8-213	0							PHF8	protein_coding	protein_coding	DETs_all	ACE2-MOI0.2
PHF8-217	0.0338820616211394	1.04613541210076	0.489533699667007	4.05115439027138	0.258231435122048	0.796228298705365		PHF8	protein_coding	retained_intron	DETs_all	ACE2-MOI0.2
PHF8-208	0							PHF8	protein_coding	protein_coding	DETs_all	ACE2-MOI0.2
PHF8-210	0							PHF8	protein_coding	protein_coding	DETs_all	ACE2-MOI0.2
PHF8-207	0.168943425963773	-0.408832564523946	-0.213728602600528	3.99367237486755	-0.102370081005331	0.918462930783543		PHF8	protein_coding	protein_coding	DETs_all	ACE2-MOI0.2
PHF8-214	0							PHF8	protein_coding	protein_coding	DETs_all	ACE2-MOI0.2
PHF8-209	1.0127930795688	2.42154054515185	1.28440951440749	3.72570505068012	0.649954978242255	0.515721303603918		PHF8	protein_coding	protein_coding	DETs_all	ACE2-MOI0.2
PHF8-212	0							PHF8	protein_coding	protein_coding	DETs_all	ACE2-MOI0.2
PHF8-215	0.340791063318725	0.202804898142862	0.0733397116512997	4.0115526893707	0.0505552123695716	0.959679952507789		PHF8	protein_coding	processed_transcript	DETs_all	ACE2-MOI0.2
FAM120C-202	34.5788283326279	0.0851997496563611	0.0833555207066308	0.610471395244843	0.139563868708688	0.889004589749226	0.993612218154112	FAM120C	protein_coding	protein_coding	DETs_all	ACE2-MOI0.2
FAM120C-201	2.03572948033367	-0.103740638463588	-0.0567072501318277	3.72302427057714	-0.0278646151419008	0.977770130504153		FAM120C	protein_coding	protein_coding	DETs_all	ACE2-MOI0.2
FAM120C-204	0.340791063318725	0.202804898142862	0.0733397116512997	4.0115526893707	0.0505552123695716	0.959679952507789		FAM120C	protein_coding	processed_transcript	DETs_all	ACE2-MOI0.2
FAM120C-203	10.846716189371	1.12973651822894	1.09127896981976	0.773942481837095	1.45971638040504	0.144368038117937	0.595391935467062	FAM120C	protein_coding	protein_coding	DETs_all	ACE2-MOI0.2
AL589872.1-201	0							AL589872.1	processed_pseudogene	processed_pseudogene	DETs_all	ACE2-MOI0.2
WNK3-203	1.32223570931167	2.31959989051061	1.90710183362682	1.95576434580833	1.18603240491732	0.235609502641151		WNK3	protein_coding	protein_coding	DETs_all	ACE2-MOI0.2
WNK3-201	0							WNK3	protein_coding	protein_coding	DETs_all	ACE2-MOI0.2
WNK3-202	0							WNK3	protein_coding	protein_coding	DETs_all	ACE2-MOI0.2
WNK3-205	0							WNK3	protein_coding	protein_coding	DETs_all	ACE2-MOI0.2
WNK3-204	0.0338820616211394	1.04613541210076	0.489533699667007	4.05115439027138	0.258231435122048	0.796228298705365		WNK3	protein_coding	protein_coding	DETs_all	ACE2-MOI0.2
RPL7AP71-201	0							RPL7AP71	processed_pseudogene	processed_pseudogene	DETs_all	ACE2-MOI0.2
RNU6-434P-201	0							RNU6-434P	snRNA	snRNA	DETs_all	ACE2-MOI0.2
TSR2-201	138.907581202965	-0.467467162743665	-0.461856461916244	0.45351524049431	-1.03076395455674	0.302651525370376	0.819915406886611	TSR2	protein_coding	protein_coding	DETs_all	ACE2-MOI0.2
FGD1-201	14.7554371824059	0.340078110777442	0.330621891235557	0.694684679035258	0.489543128041523	0.624457228914978	0.960986480581655	FGD1	protein_coding	protein_coding	DETs_all	ACE2-MOI0.2
GNL3L-201	64.9388396857753	-0.0270604289185373	-0.02613137606717	0.773431569467554	-0.0349874895036497	0.972089716696492	0.998383810725301	GNL3L	protein_coding	protein_coding	DETs_all	ACE2-MOI0.2
GNL3L-202	231.26420323258	-0.130520976901129	-0.12883559658134	0.470233207282749	-0.277566481651405	0.781345165172238	0.984667332905587	GNL3L	protein_coding	protein_coding	DETs_all	ACE2-MOI0.2
GNL3L-203	0							GNL3L	protein_coding	processed_transcript	DETs_all	ACE2-MOI0.2
PGAM4P1-201	0.0338820616211394	1.04613541210076	0.489533699667007	4.05115439027138	0.258231435122048	0.796228298705365		PGAM4P1	processed_pseudogene	processed_pseudogene	DETs_all	ACE2-MOI0.2
ITIH6-201	2.6496470774613	-0.0241574787015115	-0.0218851860167552	1.33237327896785	-0.0181311642036424	0.985534216595014		ITIH6	protein_coding	protein_coding	DETs_all	ACE2-MOI0.2
ITIH6-202	0							ITIH6	protein_coding	processed_transcript	DETs_all	ACE2-MOI0.2
MAGED2-203	7.01595862824461	-5.29097379088143	-4.37462008822877	1.83141729605674	-2.88900503575757	0.00386462885121725	0.0794659157439795	MAGED2	protein_coding	protein_coding	DETs_all	ACE2-MOI0.2
MAGED2-213	0							MAGED2	protein_coding	protein_coding	DETs_all	ACE2-MOI0.2
MAGED2-206	108.742989733341	-1.96051473382963	-1.53830673882531	2.14814773090754	-0.912653587843029			MAGED2	protein_coding	protein_coding	DETs_all	ACE2-MOI0.2
MAGED2-202	19.5921426654924	-0.129438985579256	-0.121927642361967	1.0283898366936	-0.125865679493117	0.89983825036779	0.994196462583002	MAGED2	protein_coding	protein_coding	DETs_all	ACE2-MOI0.2
MAGED2-208	0.303537908164482	-1.02426085242638	-0.543501533794482	3.98168557260936	-0.25724302779517	0.796991169940742		MAGED2	protein_coding	processed_transcript	DETs_all	ACE2-MOI0.2
MAGED2-201	122.911415915797	-0.407557314415964	-0.403080159421753	0.432120743090881	-0.943156099151318	0.345601064735258	0.855861872269792	MAGED2	protein_coding	protein_coding	DETs_all	ACE2-MOI0.2
MAGED2-204	21.3967408959447	8.85305835798937	4.98702714161716	3.02932374683163	2.92245368863225	0.00347285262891839	0.0744251612002927	MAGED2	protein_coding	protein_coding	DETs_all	ACE2-MOI0.2
MAGED2-205	11.4561374705314	0.229429378586598	0.201508951387531	1.50992609137634	0.151947423053977	0.879228404328801	0.992869245067036	MAGED2	protein_coding	protein_coding	DETs_all	ACE2-MOI0.2
MAGED2-207	39.8209977932529	-1.85640026055742	-1.71001390335268	1.20818469608991	-1.53652025767695	0.124410833299129	0.554878933346502	MAGED2	protein_coding	protein_coding	DETs_all	ACE2-MOI0.2
MAGED2-209	20.408723367184	-0.256836802390465	-0.241873383296348	1.03270785177237	-0.248702284919856	0.803591081255888	0.986825656477086	MAGED2	protein_coding	processed_transcript	DETs_all	ACE2-MOI0.2
MAGED2-212	4.55573447352693	6.61736017131863	2.83566290209607	3.92818808700594	1.68458333072395	0.0920689896582231		MAGED2	protein_coding	processed_transcript	DETs_all	ACE2-MOI0.2
MAGED2-211	0.303537908164482	-1.02426085242638	-0.543501533794482	3.98168557260936	-0.25724302779517	0.796991169940742		MAGED2	protein_coding	processed_transcript	DETs_all	ACE2-MOI0.2
MAGED2-210	2.68047619184767	1.53354024820771	1.3899811064965	1.36331082807511	1.12486471656134	0.260646365438484		MAGED2	protein_coding	processed_transcript	DETs_all	ACE2-MOI0.2
SNORA11-201	0							SNORA11	snoRNA	snoRNA	DETs_all	ACE2-MOI0.2
AL049732.1-201	0							AL049732.1	unprocessed_pseudogene	unprocessed_pseudogene	DETs_all	ACE2-MOI0.2
TRO-206	0.101646184863418	0.085111543461378	0.0432274227046383	4.00753472858646	0.0212378804491106	0.983055896861132		TRO	protein_coding	protein_coding	DETs_all	ACE2-MOI0.2
TRO-217	0							TRO	protein_coding	protein_coding	DETs_all	ACE2-MOI0.2
TRO-208	0							TRO	protein_coding	protein_coding	DETs_all	ACE2-MOI0.2
TRO-214	0							TRO	protein_coding	protein_coding	DETs_all	ACE2-MOI0.2
TRO-210	0.101646184863418	0.085111543461378	0.0432274227046383	4.00753472858646	0.0212378804491106	0.983055896861132		TRO	protein_coding	protein_coding	DETs_all	ACE2-MOI0.2
TRO-218	0							TRO	protein_coding	protein_coding	DETs_all	ACE2-MOI0.2
TRO-202	0							TRO	protein_coding	protein_coding	DETs_all	ACE2-MOI0.2
TRO-225	0							TRO	protein_coding	protein_coding	DETs_all	ACE2-MOI0.2
TRO-215	1.3620224925112	4.94895150114823	2.1901600414073	3.97380306579883	1.24539425311289	0.212986864727236		TRO	protein_coding	nonsense_mediated_decay	DETs_all	ACE2-MOI0.2
TRO-203	0							TRO	protein_coding	protein_coding	DETs_all	ACE2-MOI0.2
TRO-205	0							TRO	protein_coding	protein_coding	DETs_all	ACE2-MOI0.2
TRO-212	0.0338820616211394	1.04613541210076	0.489533699667007	4.05115439027138	0.258231435122048	0.796228298705365		TRO	protein_coding	protein_coding	DETs_all	ACE2-MOI0.2
TRO-222	0							TRO	protein_coding	processed_transcript	DETs_all	ACE2-MOI0.2
TRO-201	0.556486164968218	-1.73160154125312	-0.892916562411077	3.96724782862925	-0.436474255214707	0.662492674123335		TRO	protein_coding	protein_coding	DETs_all	ACE2-MOI0.2
TRO-220	0							TRO	protein_coding	processed_transcript	DETs_all	ACE2-MOI0.2
TRO-211	0							TRO	protein_coding	protein_coding	DETs_all	ACE2-MOI0.2
TRO-213	0							TRO	protein_coding	protein_coding	DETs_all	ACE2-MOI0.2
TRO-204	1.10073550968699	2.14484019409836	1.4362042307167	2.79045987038717	0.768633233847856	0.442111070547823		TRO	protein_coding	protein_coding	DETs_all	ACE2-MOI0.2
TRO-216	0							TRO	protein_coding	protein_coding	DETs_all	ACE2-MOI0.2
TRO-207	0							TRO	protein_coding	protein_coding	DETs_all	ACE2-MOI0.2
TRO-209	0							TRO	protein_coding	protein_coding	DETs_all	ACE2-MOI0.2
TRO-223	0.509633815849742	3.18110428592757	1.31677312072687	4.04960859950338	0.785533764008128	0.432140682123691		TRO	protein_coding	processed_transcript	DETs_all	ACE2-MOI0.2
TRO-224	0.304938554590254	-1.04394244090599	-0.554617018014084	3.98137787925959	-0.26220631966241	0.793162381417813		TRO	protein_coding	retained_intron	DETs_all	ACE2-MOI0.2
TRO-221	0.0677641232422787	0.464411386426167	0.229223157617941	4.02165751181196	0.115477607196075	0.908066568595158		TRO	protein_coding	processed_transcript	DETs_all	ACE2-MOI0.2
TRO-219	0							TRO	protein_coding	retained_intron	DETs_all	ACE2-MOI0.2
SNORA11G-201	0							SNORA11G	snoRNA	snoRNA	DETs_all	ACE2-MOI0.2
PFKFB1-202	0							PFKFB1	protein_coding	protein_coding	DETs_all	ACE2-MOI0.2
PFKFB1-201	0.0338820616211394	1.04613541210076	0.489533699667007	4.05115439027138	0.258231435122048	0.796228298705365		PFKFB1	protein_coding	protein_coding	DETs_all	ACE2-MOI0.2
PFKFB1-203	0							PFKFB1	protein_coding	protein_coding	DETs_all	ACE2-MOI0.2
PFKFB1-204	0.509633815849742	3.18110428592757	1.31677312072687	4.04960859950338	0.785533764008128	0.432140682123691		PFKFB1	protein_coding	protein_coding	DETs_all	ACE2-MOI0.2
APEX2-201	128.293508469578	-0.589440842378782	-0.581981735031234	0.465170499441098	-1.26715009461476	0.205101626291882	0.703320572465136	APEX2	protein_coding	protein_coding	DETs_all	ACE2-MOI0.2
APEX2-202	4.93522258114918	0.61487469559299	0.439287248611435	2.59238261843208	0.237185163648751	0.812513145653517	0.987499820443087	APEX2	protein_coding	processed_transcript	DETs_all	ACE2-MOI0.2
ALAS2-202	0							ALAS2	protein_coding	protein_coding	DETs_all	ACE2-MOI0.2
ALAS2-209	0							ALAS2	protein_coding	protein_coding	DETs_all	ACE2-MOI0.2
ALAS2-201	0							ALAS2	protein_coding	protein_coding	DETs_all	ACE2-MOI0.2
ALAS2-207	0.202358605442988	-0.589213629351824	-0.310774712243996	3.98963598664044	-0.147686062418939	0.882590531588616		ALAS2	protein_coding	protein_coding	DETs_all	ACE2-MOI0.2
ALAS2-204	0							ALAS2	protein_coding	processed_transcript	DETs_all	ACE2-MOI0.2
ALAS2-206	0							ALAS2	protein_coding	protein_coding	DETs_all	ACE2-MOI0.2
ALAS2-205	0.0677641232422787	0.464411386426167	0.229223157617941	4.02165751181196	0.115477607196075	0.908066568595158		ALAS2	protein_coding	protein_coding	DETs_all	ACE2-MOI0.2
ALAS2-203	0							ALAS2	protein_coding	protein_coding	DETs_all	ACE2-MOI0.2
ALAS2-208	0							ALAS2	protein_coding	protein_coding	DETs_all	ACE2-MOI0.2
AL020991.1-201	0							AL020991.1	unprocessed_pseudogene	unprocessed_pseudogene	DETs_all	ACE2-MOI0.2
AL590240.2-201	0							AL590240.2	processed_pseudogene	processed_pseudogene	DETs_all	ACE2-MOI0.2
PAGE2B-201	0							PAGE2B	protein_coding	protein_coding	DETs_all	ACE2-MOI0.2
PAGE2B-202	0							PAGE2B	protein_coding	protein_coding	DETs_all	ACE2-MOI0.2
PAGE2-202	0							PAGE2	protein_coding	protein_coding	DETs_all	ACE2-MOI0.2
PAGE2-201	0							PAGE2	protein_coding	protein_coding	DETs_all	ACE2-MOI0.2
PAGE2-203	0							PAGE2	protein_coding	protein_coding	DETs_all	ACE2-MOI0.2
AL590240.4-201	0							AL590240.4	unprocessed_pseudogene	unprocessed_pseudogene	DETs_all	ACE2-MOI0.2
AL590240.3-201	0							AL590240.3	unprocessed_pseudogene	unprocessed_pseudogene	DETs_all	ACE2-MOI0.2
FAM104B-201	2.05782331844665	0.244648474442109	0.204830406236331	1.83952189477167	0.132995684986112	0.89419679306748		FAM104B	protein_coding	protein_coding	DETs_all	ACE2-MOI0.2
FAM104B-202	7.86003523244509	1.27323691613006	1.00228915309526	2.12084023666923	0.600345511234583	0.548275993683017	0.947127204053445	FAM104B	protein_coding	protein_coding	DETs_all	ACE2-MOI0.2
FAM104B-203	0.455573447352693	3.18110428592757	1.31677313556247	4.04960859950338	0.785533764008128	0.432140682123692		FAM104B	protein_coding	protein_coding	DETs_all	ACE2-MOI0.2
FAM104B-204	1.736540933874	-2.25503731242895	-1.5719792421118	2.75598829648204	-0.818231817351131	0.413224830435091		FAM104B	protein_coding	protein_coding	DETs_all	ACE2-MOI0.2
FAM104B-205	4.3714178161793	2.19998192735822	1.58762625849599	2.55783133601314	0.860096557729763	0.389735818569126		FAM104B	protein_coding	protein_coding	DETs_all	ACE2-MOI0.2
FAM104B-207	11.4840595937569	-0.235490424337336	-0.227030681905144	0.794301788095757	-0.296474750361441	0.766867546962758	0.983937979039615	FAM104B	protein_coding	protein_coding	DETs_all	ACE2-MOI0.2
FAM104B-206	0.168943425963773	-0.408832564523946	-0.213728602600528	3.99367237486755	-0.102370081005331	0.918462930783543		FAM104B	protein_coding	processed_transcript	DETs_all	ACE2-MOI0.2
AL590240.1-201	0							AL590240.1	unprocessed_pseudogene	unprocessed_pseudogene	DETs_all	ACE2-MOI0.2
MTCO1P52-201	0							MTCO1P52	processed_pseudogene	processed_pseudogene	DETs_all	ACE2-MOI0.2
MTND2P24-201	0							MTND2P24	processed_pseudogene	processed_pseudogene	DETs_all	ACE2-MOI0.2
MTND1P30-201	0							MTND1P30	processed_pseudogene	processed_pseudogene	DETs_all	ACE2-MOI0.2
MTRNR2L10-201	0							MTRNR2L10	protein_coding	protein_coding	DETs_all	ACE2-MOI0.2
PAGE5-201	0							PAGE5	protein_coding	protein_coding	DETs_all	ACE2-MOI0.2
PAGE5-203	0							PAGE5	protein_coding	protein_coding	DETs_all	ACE2-MOI0.2
PAGE5-202	0							PAGE5	protein_coding	protein_coding	DETs_all	ACE2-MOI0.2
PAGE3-201	0							PAGE3	protein_coding	protein_coding	DETs_all	ACE2-MOI0.2
PAGE3-202	0							PAGE3	protein_coding	protein_coding	DETs_all	ACE2-MOI0.2
AL158819.1-201	0							AL158819.1	transcribed_unprocessed_pseudogene	transcribed_unprocessed_pseudogene	DETs_all	ACE2-MOI0.2
AL158819.1-202	0.0677641232422787	0.464411386426167	0.229223157617941	4.02165751181196	0.115477607196075	0.908066568595158		AL158819.1	transcribed_unprocessed_pseudogene	processed_transcript	DETs_all	ACE2-MOI0.2
MIR4536-1-201	0							MIR4536-1	miRNA	miRNA	DETs_all	ACE2-MOI0.2
MIR4536-2-201	0							MIR4536-2	miRNA	miRNA	DETs_all	ACE2-MOI0.2
MAGEH1-201	8.20151010822244	-0.278866695540947	-0.260469128661324	1.09426333813206	-0.254844227914079	0.798843413828434	0.986570350170078	MAGEH1	protein_coding	protein_coding	DETs_all	ACE2-MOI0.2
USP51-201	4.11411391911956	-0.444563099201052	-0.408103591318265	1.25375605095305	-0.354585007875427	0.722900509267436		USP51	protein_coding	protein_coding	DETs_all	ACE2-MOI0.2
USP51-202	0							USP51	protein_coding	protein_coding	DETs_all	ACE2-MOI0.2
AL590410.1-201	0							AL590410.1	unprocessed_pseudogene	unprocessed_pseudogene	DETs_all	ACE2-MOI0.2
AL627224.1-201	0							AL627224.1	misc_RNA	misc_RNA	DETs_all	ACE2-MOI0.2
AL627224.2-201	0							AL627224.2	processed_pseudogene	processed_pseudogene	DETs_all	ACE2-MOI0.2
FOXR2-201	0							FOXR2	protein_coding	protein_coding	DETs_all	ACE2-MOI0.2
AL159987.2-201	0							AL159987.2	unprocessed_pseudogene	unprocessed_pseudogene	DETs_all	ACE2-MOI0.2
AL159987.1-201	0							AL159987.1	transcribed_unprocessed_pseudogene	transcribed_unprocessed_pseudogene	DETs_all	ACE2-MOI0.2
AL159987.1-202	0							AL159987.1	transcribed_unprocessed_pseudogene	processed_transcript	DETs_all	ACE2-MOI0.2
RRAGB-202	31.692888567579	0.785479645742162	0.769407023933781	0.5918966670139	1.32705536205311	0.184490369837134	0.668801429984724	RRAGB	protein_coding	protein_coding	DETs_all	ACE2-MOI0.2
RRAGB-203	8.26176925307708	7.46544658030216	6.2974162450157	1.7109146680912	4.36342426629089	1.28042280039707e-05	0.00105992080526431	RRAGB	protein_coding	protein_coding	DETs_all	ACE2-MOI0.2
RRAGB-201	0							RRAGB	protein_coding	protein_coding	DETs_all	ACE2-MOI0.2
RRAGB-206	0.236707549206052	-0.765777251263557	-0.40826950103803	3.98612800157327	-0.192110552135134	0.847655609457231		RRAGB	protein_coding	processed_transcript	DETs_all	ACE2-MOI0.2
RRAGB-204	0.168943425963773	-0.408832564523946	-0.213728602600528	3.99367237486755	-0.102370081005331	0.918462930783543		RRAGB	protein_coding	processed_transcript	DETs_all	ACE2-MOI0.2
RRAGB-205	0.794594360600041	-2.2509582587417	-1.31018496255144	3.40983989679692	-0.660136055319245	0.509166522808399		RRAGB	protein_coding	processed_transcript	DETs_all	ACE2-MOI0.2
AL050309.1-201	0							AL050309.1	lncRNA	lncRNA	DETs_all	ACE2-MOI0.2
AL050309.1-205	0							AL050309.1	lncRNA	lncRNA	DETs_all	ACE2-MOI0.2
AL050309.1-204	0							AL050309.1	lncRNA	lncRNA	DETs_all	ACE2-MOI0.2
AL050309.1-206	0							AL050309.1	lncRNA	lncRNA	DETs_all	ACE2-MOI0.2
AL050309.1-202	0							AL050309.1	lncRNA	lncRNA	DETs_all	ACE2-MOI0.2
AL050309.1-207	0.407465862844874	1.16086100214643	0.783383394582944	3.00772264051076	0.385960123620076	0.699526201634627		AL050309.1	lncRNA	lncRNA	DETs_all	ACE2-MOI0.2
AL050309.1-203	0							AL050309.1	lncRNA	lncRNA	DETs_all	ACE2-MOI0.2
AL391419.1-201	0							AL391419.1	processed_pseudogene	processed_pseudogene	DETs_all	ACE2-MOI0.2
KLF8-204	0							KLF8	protein_coding	protein_coding	DETs_all	ACE2-MOI0.2
KLF8-205	0.101646184863418	0.085111543461378	0.0432274227046383	4.00753472858646	0.0212378804491106	0.983055896861132		KLF8	protein_coding	retained_intron	DETs_all	ACE2-MOI0.2
KLF8-202	0							KLF8	protein_coding	protein_coding	DETs_all	ACE2-MOI0.2
KLF8-203	0							KLF8	protein_coding	retained_intron	DETs_all	ACE2-MOI0.2
KLF8-201	0							KLF8	protein_coding	nonsense_mediated_decay	DETs_all	ACE2-MOI0.2
KLF8-206	0							KLF8	protein_coding	protein_coding	DETs_all	ACE2-MOI0.2
RPL23AP83-201	0							RPL23AP83	processed_pseudogene	processed_pseudogene	DETs_all	ACE2-MOI0.2
UBQLN2-201	217.299180007913	-0.465514846387136	-0.459612970074853	0.465087352047454	-1.00091916999635	0.316865887837589	0.834056746730468	UBQLN2	protein_coding	protein_coding	DETs_all	ACE2-MOI0.2
AL354793.1-201	0.340791063318725	0.202804898142862	0.0733397116512997	4.0115526893707	0.0505552123695716	0.959679952507789		AL354793.1	lncRNA	lncRNA	DETs_all	ACE2-MOI0.2
NBDY-204	103.25033166791	-0.679866504276391	-0.67148313396798	0.459327621789351	-1.48013416138118	0.138837446491757	0.583465970474786	NBDY	protein_coding	protein_coding	DETs_all	ACE2-MOI0.2
NBDY-201	29.6013534701642	-0.176082796012798	-0.172414493116017	0.600619457320294	-0.293168650909852	0.769393244798225	0.983951219111304	NBDY	protein_coding	protein_coding	DETs_all	ACE2-MOI0.2
NBDY-202	6.21851597031218	2.31177331942054	1.91259858315688	1.899611277534	1.21697178089066	0.223614952697648	0.727477278803577	NBDY	protein_coding	protein_coding	DETs_all	ACE2-MOI0.2
NBDY-203	2.66583289905946	-0.456294902968778	-0.398447953454753	1.62195028148934	-0.281324839716906	0.778461259984998		NBDY	protein_coding	nonsense_mediated_decay	DETs_all	ACE2-MOI0.2
UQCRBP1-201	0							UQCRBP1	processed_pseudogene	processed_pseudogene	DETs_all	ACE2-MOI0.2
SPIN3-234	0							SPIN3	protein_coding	nonsense_mediated_decay	DETs_all	ACE2-MOI0.2
SPIN3-210	2.12273479149011	0.884702603501172	0.690090138860491	2.26513487597523	0.390573918085242	0.69611220763357		SPIN3	protein_coding	nonsense_mediated_decay	DETs_all	ACE2-MOI0.2
SPIN3-242	3.75270831581564	6.32578010369848	3.58184271067228	3.10908609498574	2.03461078607651	0.0418900512128732		SPIN3	protein_coding	nonsense_mediated_decay	DETs_all	ACE2-MOI0.2
SPIN3-229	0							SPIN3	protein_coding	nonsense_mediated_decay	DETs_all	ACE2-MOI0.2
SPIN3-236	2.31543823726905	5.68949550693416	2.48317045285307	3.94725594718961	1.4413799315408	0.149477376692294		SPIN3	protein_coding	nonsense_mediated_decay	DETs_all	ACE2-MOI0.2
SPIN3-243	0							SPIN3	protein_coding	nonsense_mediated_decay	DETs_all	ACE2-MOI0.2
SPIN3-226	0							SPIN3	protein_coding	nonsense_mediated_decay	DETs_all	ACE2-MOI0.2
SPIN3-232	0							SPIN3	protein_coding	nonsense_mediated_decay	DETs_all	ACE2-MOI0.2
SPIN3-212	0							SPIN3	protein_coding	nonsense_mediated_decay	DETs_all	ACE2-MOI0.2
SPIN3-239	0							SPIN3	protein_coding	nonsense_mediated_decay	DETs_all	ACE2-MOI0.2
SPIN3-230	0.271056492969115	-0.917316285625545	-0.490077352956432	3.98343060507472	-0.230282983832309	0.817871882258761		SPIN3	protein_coding	nonsense_mediated_decay	DETs_all	ACE2-MOI0.2
SPIN3-241	0.202358605442988	-0.589213629351824	-0.310774712243996	3.98963598664044	-0.147686062418939	0.882590531588616		SPIN3	protein_coding	nonsense_mediated_decay	DETs_all	ACE2-MOI0.2
SPIN3-231	0							SPIN3	protein_coding	nonsense_mediated_decay	DETs_all	ACE2-MOI0.2
SPIN3-215	7.91692032213654	1.0621768259938	0.922210887532647	1.58565391481715	0.669866744608194	0.502942740867099	0.934331880281866	SPIN3	protein_coding	nonsense_mediated_decay	DETs_all	ACE2-MOI0.2
SPIN3-216	0							SPIN3	protein_coding	nonsense_mediated_decay	DETs_all	ACE2-MOI0.2
SPIN3-237	0.910613724493447	-2.42188527013246	-1.22484207364633	3.94526762892903	-0.613870970976409	0.539300594214931		SPIN3	protein_coding	nonsense_mediated_decay	DETs_all	ACE2-MOI0.2
SPIN3-222	7.13654800277263	2.39544107223544	1.68987550028798	2.6605477138505	0.900356366384657	0.367930633430073	0.869677443669306	SPIN3	protein_coding	nonsense_mediated_decay	DETs_all	ACE2-MOI0.2
SPIN3-203	2.38284931751628	-3.8041038905365	-2.48265760215374	2.9073039527312	-1.30846445792598	0.190715822139095		SPIN3	protein_coding	nonsense_mediated_decay	DETs_all	ACE2-MOI0.2
SPIN3-235	0							SPIN3	protein_coding	nonsense_mediated_decay	DETs_all	ACE2-MOI0.2
SPIN3-219	0							SPIN3	protein_coding	nonsense_mediated_decay	DETs_all	ACE2-MOI0.2
SPIN3-221	0.813169478907345	-2.27087109034866	-1.15054269728618	3.94930538001981	-0.575005189985402	0.565287786961048		SPIN3	protein_coding	nonsense_mediated_decay	DETs_all	ACE2-MOI0.2
SPIN3-238	0							SPIN3	protein_coding	nonsense_mediated_decay	DETs_all	ACE2-MOI0.2
SPIN3-202	0							SPIN3	protein_coding	nonsense_mediated_decay	DETs_all	ACE2-MOI0.2
SPIN3-228	0							SPIN3	protein_coding	nonsense_mediated_decay	DETs_all	ACE2-MOI0.2
SPIN3-240	0.556486164968218	-1.73160154125312	-0.892916562411077	3.96724782862925	-0.436474255214707	0.662492674123335		SPIN3	protein_coding	nonsense_mediated_decay	DETs_all	ACE2-MOI0.2
SPIN3-220	0.101646184863418	0.085111543461378	0.0432274227046383	4.00753472858646	0.0212378804491106	0.983055896861132		SPIN3	protein_coding	nonsense_mediated_decay	DETs_all	ACE2-MOI0.2
SPIN3-206	0							SPIN3	protein_coding	processed_transcript	DETs_all	ACE2-MOI0.2
SPIN3-233	0							SPIN3	protein_coding	nonsense_mediated_decay	DETs_all	ACE2-MOI0.2
SPIN3-213	0							SPIN3	protein_coding	nonsense_mediated_decay	DETs_all	ACE2-MOI0.2
SPIN3-217	0.340791063318725	0.202804898142862	0.0733397116512997	4.0115526893707	0.0505552123695716	0.959679952507789		SPIN3	protein_coding	nonsense_mediated_decay	DETs_all	ACE2-MOI0.2
SPIN3-227	0.524211870397489	-0.476491878313721	-0.32721996435632	2.96410038689875	-0.160754298477813	0.872286921516498		SPIN3	protein_coding	retained_intron	DETs_all	ACE2-MOI0.2
SPIN3-244	1.5029225913092	5.00025548704628	2.70732050577651	3.32652144922642	1.50314842797995	0.13280077299206		SPIN3	protein_coding	nonsense_mediated_decay	DETs_all	ACE2-MOI0.2
SPIN3-201	10.4259120235071	-0.899657409031193	-0.590772907401143	2.94810871777972	-0.305164257886915	0.760241052901368	0.982941674326522	SPIN3	protein_coding	protein_coding	DETs_all	ACE2-MOI0.2
SPIN3-204	0							SPIN3	protein_coding	protein_coding	DETs_all	ACE2-MOI0.2
SPIN3-211	0							SPIN3	protein_coding	protein_coding	DETs_all	ACE2-MOI0.2
SPIN3-207	52.8045213682049	0.61358704727633	0.60281611426868	0.551028250174127	1.11353101602764	0.265480435147827	0.781820055599991	SPIN3	protein_coding	protein_coding	DETs_all	ACE2-MOI0.2
SPIN3-224	0							SPIN3	protein_coding	protein_coding	DETs_all	ACE2-MOI0.2
SPIN3-205	3.50602841337486	3.48047576856435	2.15111263496677	3.34868176640747	1.03935698025383	0.298638743676504		SPIN3	protein_coding	protein_coding	DETs_all	ACE2-MOI0.2
SPIN3-218	3.0155034842814	-4.12593829634444	-2.08754409169698	3.91897120967003	-1.05281158640914			SPIN3	protein_coding	protein_coding	DETs_all	ACE2-MOI0.2
SPIN3-245	0							SPIN3	protein_coding	protein_coding	DETs_all	ACE2-MOI0.2
SPIN3-214	6.83277264517953	1.04789160825213	0.692373828631268	2.90423560302595	0.360814944614109	0.71823779015243	0.978115282894294	SPIN3	protein_coding	nonsense_mediated_decay	DETs_all	ACE2-MOI0.2
SPIN3-223	1.3620224925112	4.94895150114823	2.1901600414073	3.97380306579883	1.24539425311289	0.212986864727236		SPIN3	protein_coding	protein_coding	DETs_all	ACE2-MOI0.2
SPIN3-208	0.151768954082241	-0.289518821795673	-0.150076503591316	3.99662021764891	-0.072440914079644	0.942251025577923		SPIN3	protein_coding	nonsense_mediated_decay	DETs_all	ACE2-MOI0.2
SPIN3-225	0							SPIN3	protein_coding	nonsense_mediated_decay	DETs_all	ACE2-MOI0.2
SPIN3-209	0							SPIN3	protein_coding	protein_coding	DETs_all	ACE2-MOI0.2
AL139397.1-201	0.455573447352693	3.18110428592757	1.31677313556247	4.04960859950338	0.785533764008128	0.432140682123692		AL139397.1	lncRNA	lncRNA	DETs_all	ACE2-MOI0.2
AL139397.2-201	0							AL139397.2	processed_pseudogene	processed_pseudogene	DETs_all	ACE2-MOI0.2
SPIN2B-205	1.18193680256853	-1.01232058565654	-0.712054743762774	2.4386494207386	-0.415115258900122	0.678057529643816		SPIN2B	protein_coding	protein_coding	DETs_all	ACE2-MOI0.2
SPIN2B-203	3.29812181867693	-1.14663911309659	-0.975312670925176	1.7650112510934	-0.649649747210538	0.515918491302679		SPIN2B	protein_coding	protein_coding	DETs_all	ACE2-MOI0.2
SPIN2B-201	0.490122688151711	-1.56712286373394	-0.858385070203281	3.80715042945919	-0.411626199902101	0.680613425059813		SPIN2B	protein_coding	protein_coding	DETs_all	ACE2-MOI0.2
SPIN2B-202	9.41761884964339	0.225936748982139	0.148218340459536	2.95835491286309	0.076372428473593	0.939122804415917	0.997206857734768	SPIN2B	protein_coding	protein_coding	DETs_all	ACE2-MOI0.2
SPIN2B-204	8.25294337664956	1.67585426960968	1.18484632434441	2.65338404417126	0.631591296891628	0.527653974993093	0.942247090357562	SPIN2B	protein_coding	protein_coding	DETs_all	ACE2-MOI0.2
AL022157.1-201	0.730408451515505	-0.719817657963979	-0.564613009771681	2.11987556463289	-0.339556561702541	0.734190495088264		AL022157.1	lncRNA	lncRNA	DETs_all	ACE2-MOI0.2
SPIN2A-202	2.45508750518516	-0.937424210773856	-0.7684097200896	1.85227387379716	-0.506093739179152	0.612790845498781		SPIN2A	protein_coding	protein_coding	DETs_all	ACE2-MOI0.2
SPIN2A-203	0							SPIN2A	protein_coding	protein_coding	DETs_all	ACE2-MOI0.2
SPIN2A-201	0							SPIN2A	protein_coding	protein_coding	DETs_all	ACE2-MOI0.2
Z83745.1-201	2.20239793019842	1.14065494315039	1.02078895733849	1.39830924586104	0.815738683361138	0.414649609359853		Z83745.1	lncRNA	lncRNA	DETs_all	ACE2-MOI0.2
PPP1R11P2-201	0							PPP1R11P2	processed_pseudogene	processed_pseudogene	DETs_all	ACE2-MOI0.2
FAAH2-201	2.37124068272943	1.9092279749149	1.72598663676407	1.35475740821887	1.40927664490501	0.158753381977009		FAAH2	protein_coding	protein_coding	DETs_all	ACE2-MOI0.2
FAAH2-203	0							FAAH2	protein_coding	processed_transcript	DETs_all	ACE2-MOI0.2
FAAH2-202	0							FAAH2	protein_coding	processed_transcript	DETs_all	ACE2-MOI0.2
MTHFD1P1-201	0							MTHFD1P1	processed_pseudogene	processed_pseudogene	DETs_all	ACE2-MOI0.2
ZXDB-201	101.42404274332	0.797908896683173	0.787870432685249	0.463557424284184	1.72127303950592	0.0852012893764246	0.457991346643858	ZXDB	protein_coding	protein_coding	DETs_all	ACE2-MOI0.2
NLRP2B-201	0							NLRP2B	protein_coding	protein_coding	DETs_all	ACE2-MOI0.2
Z93019.1-201	0							Z93019.1	processed_pseudogene	processed_pseudogene	DETs_all	ACE2-MOI0.2
ZXDA-201	20.3268779483572	1.30286403016541	1.27253708783824	0.636985304501764	2.0453596353914	0.0408194153402387	0.335508226333682	ZXDA	protein_coding	protein_coding	DETs_all	ACE2-MOI0.2
MYCLP2-201	0							MYCLP2	processed_pseudogene	processed_pseudogene	DETs_all	ACE2-MOI0.2
KRT8P17-201	0.0505896513607471	0.757747961084334	0.362600693647019	4.03518829776688	0.187785031371071	0.851045170255985		KRT8P17	processed_pseudogene	processed_pseudogene	DETs_all	ACE2-MOI0.2
BX322784.1-201	0.13620224925112	2.76149261996744	1.29720961614364	4.05997544982539	0.680174708959436	0.496393844243637		BX322784.1	processed_pseudogene	processed_pseudogene	DETs_all	ACE2-MOI0.2
MTND1P31-201	0							MTND1P31	processed_pseudogene	processed_pseudogene	DETs_all	ACE2-MOI0.2
MTND2P25-201	0							MTND2P25	processed_pseudogene	processed_pseudogene	DETs_all	ACE2-MOI0.2
ZFRP1-201	0							ZFRP1	processed_pseudogene	processed_pseudogene	DETs_all	ACE2-MOI0.2
AL359854.1-201	0							AL359854.1	processed_pseudogene	processed_pseudogene	DETs_all	ACE2-MOI0.2
LINC01278-230	0							LINC01278	lncRNA	lncRNA	DETs_all	ACE2-MOI0.2
LINC01278-224	0.0505896513607471	0.757747961084334	0.362600693647019	4.03518829776688	0.187785031371071	0.851045170255985		LINC01278	lncRNA	lncRNA	DETs_all	ACE2-MOI0.2
LINC01278-237	0.509633815849742	3.18110428592757	1.31677312072687	4.04960859950338	0.785533764008128	0.432140682123691		LINC01278	lncRNA	lncRNA	DETs_all	ACE2-MOI0.2
LINC01278-206	0							LINC01278	lncRNA	lncRNA	DETs_all	ACE2-MOI0.2
LINC01278-216	0.543668112095995	1.50485144840314	1.0631585306213	2.84633146743143	0.528698595234636	0.597014551837275		LINC01278	lncRNA	lncRNA	DETs_all	ACE2-MOI0.2
LINC01278-229	0							LINC01278	lncRNA	lncRNA	DETs_all	ACE2-MOI0.2
LINC01278-222	0.0505896513607471	0.757747961084334	0.362600693647019	4.03518829776688	0.187785031371071	0.851045170255985		LINC01278	lncRNA	lncRNA	DETs_all	ACE2-MOI0.2
LINC01278-218	0.710129471206839	1.68425730960595	1.29837959097311	2.17275742248203	0.775170431903048	0.4382389575604		LINC01278	lncRNA	lncRNA	DETs_all	ACE2-MOI0.2
LINC01278-217	0							LINC01278	lncRNA	lncRNA	DETs_all	ACE2-MOI0.2
LINC01278-233	0							LINC01278	lncRNA	lncRNA	DETs_all	ACE2-MOI0.2
LINC01278-210	0							LINC01278	lncRNA	lncRNA	DETs_all	ACE2-MOI0.2
LINC01278-214	0							LINC01278	lncRNA	lncRNA	DETs_all	ACE2-MOI0.2
LINC01278-208	0							LINC01278	lncRNA	lncRNA	DETs_all	ACE2-MOI0.2
LINC01278-236	0.169410308105697	-0.424210623966148	-0.222380790967026	3.993309096342	-0.106230350251309	0.915399591164534		LINC01278	lncRNA	lncRNA	DETs_all	ACE2-MOI0.2
LINC01278-207	0							LINC01278	lncRNA	lncRNA	DETs_all	ACE2-MOI0.2
LINC01278-211	0							LINC01278	lncRNA	lncRNA	DETs_all	ACE2-MOI0.2
LINC01278-223	0							LINC01278	lncRNA	lncRNA	DETs_all	ACE2-MOI0.2
LINC01278-228	0.0338820616211394	1.04613541210076	0.489533699667007	4.05115439027138	0.258231435122048	0.796228298705365		LINC01278	lncRNA	lncRNA	DETs_all	ACE2-MOI0.2
LINC01278-234	0.509633815849742	3.18110428592757	1.31677312072687	4.04960859950338	0.785533764008128	0.432140682123691		LINC01278	lncRNA	lncRNA	DETs_all	ACE2-MOI0.2
LINC01278-212	0							LINC01278	lncRNA	lncRNA	DETs_all	ACE2-MOI0.2
LINC01278-231	0.13620224925112	2.76149261996744	1.29720961614364	4.05997544982539	0.680174708959436	0.496393844243637		LINC01278	lncRNA	lncRNA	DETs_all	ACE2-MOI0.2
LINC01278-227	0							LINC01278	lncRNA	lncRNA	DETs_all	ACE2-MOI0.2
LINC01278-215	0.391380714679472	-0.616516257924055	-0.264129011535668	3.98906615255026	-0.154551525180877	0.877174887984562		LINC01278	lncRNA	lncRNA	DETs_all	ACE2-MOI0.2
LINC01278-220	0							LINC01278	lncRNA	lncRNA	DETs_all	ACE2-MOI0.2
LINC01278-221	1.08961799400896	4.64118785951175	2.07306323140819	3.98930596617863	1.1634073442498	0.244664271188761		LINC01278	lncRNA	lncRNA	DETs_all	ACE2-MOI0.2
LINC01278-203	0							LINC01278	lncRNA	lncRNA	DETs_all	ACE2-MOI0.2
LINC01278-225	7.99458775930043	-1.38909476553341	-1.15087635130251	1.83815076915542	-0.755702300835564	0.4498277042776	0.910521387700339	LINC01278	lncRNA	lncRNA	DETs_all	ACE2-MOI0.2
LINC01278-232	14.5255886832731	-1.01009825596385	-0.944349088198262	1.08787009839865	-0.928509991634772	0.353143087327042	0.859819740504111	LINC01278	lncRNA	lncRNA	DETs_all	ACE2-MOI0.2
LINC01278-205	0							LINC01278	lncRNA	lncRNA	DETs_all	ACE2-MOI0.2
LINC01278-202	15.8383833146957	-0.179036797831968	-0.165781050048811	1.16766640021589	-0.153328722826027	0.878139050940197	0.992869245067036	LINC01278	lncRNA	retained_intron	DETs_all	ACE2-MOI0.2
LINC01278-204	20.2264674960731	-1.17871474306003	-1.10152960955434	1.09665983589352	-1.07482256984424	0.282454173616007	0.800099372238435	LINC01278	lncRNA	lncRNA	DETs_all	ACE2-MOI0.2
LINC01278-238	2.07651011650025	-3.60577499161852	-2.29241820010011	3.01607097931863	-1.19552060158515	0.231883692018969		LINC01278	lncRNA	lncRNA	DETs_all	ACE2-MOI0.2
LINC01278-213	0.474348862695951	-1.52822543556597	-0.80541602749493	3.97496289455055	-0.384462817919906	0.700635449206525		LINC01278	lncRNA	lncRNA	DETs_all	ACE2-MOI0.2
LINC01278-219	0							LINC01278	lncRNA	lncRNA	DETs_all	ACE2-MOI0.2
LINC01278-226	0							LINC01278	lncRNA	lncRNA	DETs_all	ACE2-MOI0.2
LINC01278-235	4.72223258913224	4.49796067886665	2.60475023425979	3.45516853116648	1.30180644975605	0.192982558422531	0.6830888411772	LINC01278	lncRNA	lncRNA	DETs_all	ACE2-MOI0.2
LINC01278-209	3.94952613341179	3.32065248080238	1.92802410729115	3.52311552770653	0.942532952634695	0.345919848307581		LINC01278	lncRNA	lncRNA	DETs_all	ACE2-MOI0.2
LINC01278-239	0.68158212663745	-1.83604663234743	-0.821821673079002	3.96329496241199	-0.463262676576071	0.64317609526795		LINC01278	lncRNA	lncRNA	DETs_all	ACE2-MOI0.2
LINC01278-201	0.338820616211394	-1.15814053242732	-0.613217704853515	3.97967087950485	-0.291014148529644	0.771040498635618		LINC01278	lncRNA	lncRNA	DETs_all	ACE2-MOI0.2
CBX1P1-201	0.455573447352693	3.18110428592757	1.31677313556247	4.04960859950338	0.785533764008128	0.432140682123692		CBX1P1	processed_pseudogene	processed_pseudogene	DETs_all	ACE2-MOI0.2
SPIN4-201	42.6499730082559	0.532121675849282	0.522543175111718	0.555265747178952	0.958318928463976	0.337901961881539	0.849094622547059	SPIN4	protein_coding	protein_coding	DETs_all	ACE2-MOI0.2
SPIN4-AS1-201	0							SPIN4-AS1	lncRNA	lncRNA	DETs_all	ACE2-MOI0.2
ARHGEF9-201	1.01926763169948	4.40699900139643	1.7841539332124	4.00339068365996	1.1008166201175	0.270976476750245		ARHGEF9	protein_coding	protein_coding	DETs_all	ACE2-MOI0.2
ARHGEF9-239	0							ARHGEF9	protein_coding	protein_coding	DETs_all	ACE2-MOI0.2
ARHGEF9-204	2.03853526339897	5.43583031103715	2.36245328681638	3.95491248370085	1.37445021436998	0.169301956167532		ARHGEF9	protein_coding	protein_coding	DETs_all	ACE2-MOI0.2
ARHGEF9-202	4.0894927598247	-4.52937399003383	-2.28242067678121	3.91602716625793	-1.1566247622235	0.247425700873367		ARHGEF9	protein_coding	protein_coding	DETs_all	ACE2-MOI0.2
ARHGEF9-240	0							ARHGEF9	protein_coding	protein_coding	DETs_all	ACE2-MOI0.2
ARHGEF9-229	0							ARHGEF9	protein_coding	protein_coding	DETs_all	ACE2-MOI0.2
ARHGEF9-222	0							ARHGEF9	protein_coding	protein_coding	DETs_all	ACE2-MOI0.2
ARHGEF9-237	4.02216080793518	-4.54808592543219	-3.02590627450365	2.81934565510781	-1.61317074307381	0.106707417826545		ARHGEF9	protein_coding	protein_coding	DETs_all	ACE2-MOI0.2
ARHGEF9-243	0							ARHGEF9	protein_coding	protein_coding	DETs_all	ACE2-MOI0.2
ARHGEF9-216	1.08961799400896	4.64118785951175	2.07306323140819	3.98930596617863	1.1634073442498	0.244664271188761		ARHGEF9	protein_coding	protein_coding	DETs_all	ACE2-MOI0.2
ARHGEF9-241	0							ARHGEF9	protein_coding	protein_coding	DETs_all	ACE2-MOI0.2
ARHGEF9-233	5.67853293108874	-0.473644868384549	-0.358760300451215	2.36879532909163	-0.199951790924115	0.841518284917362	0.989809177569434	ARHGEF9	protein_coding	protein_coding	DETs_all	ACE2-MOI0.2
ARHGEF9-238	0							ARHGEF9	protein_coding	nonsense_mediated_decay	DETs_all	ACE2-MOI0.2
ARHGEF9-232	2.72404498502241	5.91829329231231	2.57288656123293	3.94138766529307	1.50157604247545	0.133206634427259		ARHGEF9	protein_coding	protein_coding	DETs_all	ACE2-MOI0.2
ARHGEF9-234	3.18901413146885	6.0992020623152	2.63106282164636	3.93734971499288	1.54906282240825	0.12136661891921		ARHGEF9	protein_coding	protein_coding	DETs_all	ACE2-MOI0.2
ARHGEF9-205	0							ARHGEF9	protein_coding	protein_coding	DETs_all	ACE2-MOI0.2
ARHGEF9-210	0							ARHGEF9	protein_coding	protein_coding	DETs_all	ACE2-MOI0.2
ARHGEF9-207	4.27143261416717	-1.40569322318107	-1.28133764748599	1.2621688766832	-1.11371247473241	0.26540255585831		ARHGEF9	protein_coding	nonsense_mediated_decay	DETs_all	ACE2-MOI0.2
ARHGEF9-213	0.711523294043927	-2.08450750342368	-1.05745061063214	3.95484451586933	-0.527076979906373	0.598140131972902		ARHGEF9	protein_coding	protein_coding	DETs_all	ACE2-MOI0.2
ARHGEF9-220	2.63906574931348	-3.94923699870726	-2.56577289767199	2.92390925290726	-1.35067016692824	0.176801112901054		ARHGEF9	protein_coding	protein_coding	DETs_all	ACE2-MOI0.2
ARHGEF9-235	0							ARHGEF9	protein_coding	protein_coding	DETs_all	ACE2-MOI0.2
ARHGEF9-230	0							ARHGEF9	protein_coding	protein_coding	DETs_all	ACE2-MOI0.2
ARHGEF9-208	0							ARHGEF9	protein_coding	retained_intron	DETs_all	ACE2-MOI0.2
ARHGEF9-217	2.51852436222645	-1.13994275364221	-0.8190961514932	2.61719567184009	-0.435558856339062	0.663156827625405		ARHGEF9	protein_coding	processed_transcript	DETs_all	ACE2-MOI0.2
ARHGEF9-206	0							ARHGEF9	protein_coding	protein_coding	DETs_all	ACE2-MOI0.2
ARHGEF9-221	0							ARHGEF9	protein_coding	protein_coding	DETs_all	ACE2-MOI0.2
ARHGEF9-203	0.135528246484557	-0.197902980851609	-0.102369271886482	3.99904676987749	-0.049487538465991	0.960530767896196		ARHGEF9	protein_coding	protein_coding	DETs_all	ACE2-MOI0.2
ARHGEF9-218	4.75702673854604	0.401119286040385	0.217974809120855	3.76249100144925	0.106610031993666	0.915098359567405	0.99501111398797	ARHGEF9	protein_coding	protein_coding	DETs_all	ACE2-MOI0.2
ARHGEF9-226	0							ARHGEF9	protein_coding	protein_coding	DETs_all	ACE2-MOI0.2
ARHGEF9-223	0.135528246484557	-0.197902980851609	-0.102369271886482	3.99904676987749	-0.049487538465991	0.960530767896196		ARHGEF9	protein_coding	nonsense_mediated_decay	DETs_all	ACE2-MOI0.2
ARHGEF9-228	0							ARHGEF9	protein_coding	protein_coding	DETs_all	ACE2-MOI0.2
ARHGEF9-225	2.25687939340416	5.55084595867701	4.12318175794789	2.26518656991766	2.45050276758386	0.0142656865941249		ARHGEF9	protein_coding	protein_coding	DETs_all	ACE2-MOI0.2
ARHGEF9-242	1.09859915090645	-2.70826110069298	-1.65167645239761	3.20583862860166	-0.844790213871208	0.398227979459454		ARHGEF9	protein_coding	retained_intron	DETs_all	ACE2-MOI0.2
ARHGEF9-224	0							ARHGEF9	protein_coding	protein_coding	DETs_all	ACE2-MOI0.2
ARHGEF9-236	1.62784144307981	-0.302057373748807	-0.23746668701103	2.24797894923553	-0.134368417396225	0.893111254392616		ARHGEF9	protein_coding	nonsense_mediated_decay	DETs_all	ACE2-MOI0.2
ARHGEF9-209	0							ARHGEF9	protein_coding	protein_coding	DETs_all	ACE2-MOI0.2
ARHGEF9-219	0							ARHGEF9	protein_coding	protein_coding	DETs_all	ACE2-MOI0.2
ARHGEF9-211	0							ARHGEF9	protein_coding	protein_coding	DETs_all	ACE2-MOI0.2
ARHGEF9-214	0							ARHGEF9	protein_coding	protein_coding	DETs_all	ACE2-MOI0.2
ARHGEF9-215	0							ARHGEF9	protein_coding	processed_transcript	DETs_all	ACE2-MOI0.2
ARHGEF9-227	0							ARHGEF9	protein_coding	processed_transcript	DETs_all	ACE2-MOI0.2
ARHGEF9-231	0							ARHGEF9	protein_coding	processed_transcript	DETs_all	ACE2-MOI0.2
ARHGEF9-212	1.4597344327743	1.03083028941226	0.575621997569365	3.72941013562562	0.276405718846831	0.782236464755691		ARHGEF9	protein_coding	processed_transcript	DETs_all	ACE2-MOI0.2
ARHGEF9-IT1-201	0							ARHGEF9-IT1	lncRNA	lncRNA	DETs_all	ACE2-MOI0.2
BTF3P8-201	0.13620224925112	2.76149261996744	1.29720961614364	4.05997544982539	0.680174708959436	0.496393844243637		BTF3P8	processed_pseudogene	processed_pseudogene	DETs_all	ACE2-MOI0.2
MIR1468-201	0							MIR1468	miRNA	miRNA	DETs_all	ACE2-MOI0.2
HNRNPDP1-201	0							HNRNPDP1	processed_pseudogene	processed_pseudogene	DETs_all	ACE2-MOI0.2
AL355852.1-201	0.340791063318725	0.202804898142862	0.0733397116512997	4.0115526893707	0.0505552123695716	0.959679952507789		AL355852.1	processed_pseudogene	processed_pseudogene	DETs_all	ACE2-MOI0.2
AMER1-201	66.3215073559296	0.692262177271194	0.681863770111803	0.508288027779561	1.36194861857227	0.17321410111687	0.651050760068525	AMER1	protein_coding	protein_coding	DETs_all	ACE2-MOI0.2
AL356317.2-201	0.272404498502241	3.22972009031487	1.51929564845205	4.04856775829584	0.797743864777098	0.425019143056189		AL356317.2	lncRNA	lncRNA	DETs_all	ACE2-MOI0.2
RN7SL799P-201	0							RN7SL799P	misc_RNA	misc_RNA	DETs_all	ACE2-MOI0.2
ASB12-201	0.0338820616211394	1.04613541210076	0.489533699667007	4.05115439027138	0.258231435122048	0.796228298705365		ASB12	protein_coding	protein_coding	DETs_all	ACE2-MOI0.2
MTMR8-201	0.304004790306406	-1.03090178235897	-0.547251738046353	3.98158129516339	-0.258917677660195	0.795698758365043		MTMR8	protein_coding	protein_coding	DETs_all	ACE2-MOI0.2
MTMR8-204	0							MTMR8	protein_coding	processed_transcript	DETs_all	ACE2-MOI0.2
MTMR8-203	0.0677641232422787	0.464411386426167	0.229223157617941	4.02165751181196	0.115477607196075	0.908066568595158		MTMR8	protein_coding	processed_transcript	DETs_all	ACE2-MOI0.2
MTMR8-202	0.408606747753361	3.54910864352141	1.66847878342242	4.04245204197012	0.877959368886348	0.379965768850473		MTMR8	protein_coding	processed_transcript	DETs_all	ACE2-MOI0.2
AL356317.1-201	0							AL356317.1	processed_pseudogene	processed_pseudogene	DETs_all	ACE2-MOI0.2
PFN5P-202	0							PFN5P	transcribed_unitary_pseudogene	processed_transcript	DETs_all	ACE2-MOI0.2
PFN5P-201	0							PFN5P	transcribed_unitary_pseudogene	transcribed_unitary_pseudogene	DETs_all	ACE2-MOI0.2
SHC1P1-201	0							SHC1P1	processed_pseudogene	processed_pseudogene	DETs_all	ACE2-MOI0.2
YWHAZP7-201	0							YWHAZP7	processed_pseudogene	processed_pseudogene	DETs_all	ACE2-MOI0.2
KRT8P27-201	0							KRT8P27	processed_pseudogene	processed_pseudogene	DETs_all	ACE2-MOI0.2
GRPEL2P2-201	0							GRPEL2P2	processed_pseudogene	processed_pseudogene	DETs_all	ACE2-MOI0.2
BLOC1S2P1-201	0							BLOC1S2P1	processed_pseudogene	processed_pseudogene	DETs_all	ACE2-MOI0.2
ZC4H2-203	4.19301327890698	-0.946295823779605	-0.823180808795511	1.63758125517232	-0.577861905044847	0.563357356553687		ZC4H2	protein_coding	protein_coding	DETs_all	ACE2-MOI0.2
ZC4H2-202	0							ZC4H2	protein_coding	protein_coding	DETs_all	ACE2-MOI0.2
ZC4H2-201	4.07168268604614	-1.09349524089935	-0.802144195115841	2.45473009966706	-0.445464550684271	0.65598407241538		ZC4H2	protein_coding	protein_coding	DETs_all	ACE2-MOI0.2
ZC4H2-206	0.749346249879729	-2.00308002327812	-0.993946722742487	3.95747320337582	-0.506151253676068	0.612750472319195		ZC4H2	protein_coding	processed_transcript	DETs_all	ACE2-MOI0.2
ZC4H2-205	0.304938554590254	-1.04394244090599	-0.554617018014084	3.98137787925959	-0.26220631966241	0.793162381417813		ZC4H2	protein_coding	processed_transcript	DETs_all	ACE2-MOI0.2
ZC4H2-208	0							ZC4H2	protein_coding	processed_transcript	DETs_all	ACE2-MOI0.2
ZC4H2-207	0.372702677832533	-1.26216395980126	-0.666902423932206	3.97822639478258	-0.317268007033633	0.751040250983067		ZC4H2	protein_coding	processed_transcript	DETs_all	ACE2-MOI0.2
ZC4H2-204	0							ZC4H2	protein_coding	processed_transcript	DETs_all	ACE2-MOI0.2
AL445523.1-201	0							AL445523.1	processed_pseudogene	processed_pseudogene	DETs_all	ACE2-MOI0.2
CCT4P2-201	0							CCT4P2	processed_pseudogene	processed_pseudogene	DETs_all	ACE2-MOI0.2
MORF4L1P5-201	0							MORF4L1P5	processed_pseudogene	processed_pseudogene	DETs_all	ACE2-MOI0.2
AL441964.1-201	0							AL441964.1	processed_pseudogene	processed_pseudogene	DETs_all	ACE2-MOI0.2
ZC3H12B-202	0							ZC3H12B	protein_coding	retained_intron	DETs_all	ACE2-MOI0.2
ZC3H12B-201	0.543515877470882	2.30780057484413	0.971072513706494	4.02006399380254	0.574070606438582	0.56592002296621		ZC3H12B	protein_coding	protein_coding	DETs_all	ACE2-MOI0.2
TLE1P1-201	0.237381551972615	0.959406320640594	0.49410003026169	3.98773764605568	0.240589127419041	0.809873577764538		TLE1P1	processed_pseudogene	processed_pseudogene	DETs_all	ACE2-MOI0.2
Z83841.1-201	0							Z83841.1	processed_pseudogene	processed_pseudogene	DETs_all	ACE2-MOI0.2
LAS1L-202	172.029578814251	-0.736334795710221	-0.72637479898578	0.479922952365797	-1.53427710027293	0.124961496894496	0.55617742502656	LAS1L	protein_coding	protein_coding	DETs_all	ACE2-MOI0.2
LAS1L-203	0.880933602149623	-2.38287635195169	-1.20660207466067	3.94627411478702	-0.603829405317498	0.545957067262548		LAS1L	protein_coding	protein_coding	DETs_all	ACE2-MOI0.2
LAS1L-201	0.745405355665066	-2.14935982634857	-1.08981964045936	3.95284364160741	-0.543750277325552	0.586613329302344		LAS1L	protein_coding	protein_coding	DETs_all	ACE2-MOI0.2
LAS1L-205	29.277108655655	1.17906700475235	1.14841341836155	0.674774237611113	1.74735035665643	0.0805765830870676	0.450460625282119	LAS1L	protein_coding	nonsense_mediated_decay	DETs_all	ACE2-MOI0.2
LAS1L-204	0.356202208717564	0.136877945596482	0.091084221878232	3.05116821470895	0.0448608322991262	0.964218236691739		LAS1L	protein_coding	protein_coding	DETs_all	ACE2-MOI0.2
FRMD8P1-201	0							FRMD8P1	processed_pseudogene	processed_pseudogene	DETs_all	ACE2-MOI0.2
MSN-206	0							MSN	protein_coding	protein_coding	DETs_all	ACE2-MOI0.2
MSN-203	0							MSN	protein_coding	processed_transcript	DETs_all	ACE2-MOI0.2
MSN-205	0							MSN	protein_coding	processed_transcript	DETs_all	ACE2-MOI0.2
MSN-202	0							MSN	protein_coding	processed_transcript	DETs_all	ACE2-MOI0.2
MSN-204	0							MSN	protein_coding	processed_transcript	DETs_all	ACE2-MOI0.2
MSN-201	1504.16309375547	-0.871529215110069	-0.865159758223632	0.352265183237395	-2.47407140013249	0.0133582996699253	0.175629314849137	MSN	protein_coding	protein_coding	DETs_all	ACE2-MOI0.2
NANOGP9-201	0							NANOGP9	processed_pseudogene	processed_pseudogene	DETs_all	ACE2-MOI0.2
AL450487.2-201	0							AL450487.2	processed_pseudogene	processed_pseudogene	DETs_all	ACE2-MOI0.2
ETF1P3-201	0							ETF1P3	processed_pseudogene	processed_pseudogene	DETs_all	ACE2-MOI0.2
AL450487.1-201	0							AL450487.1	processed_pseudogene	processed_pseudogene	DETs_all	ACE2-MOI0.2
AL034397.2-201	0							AL034397.2	lncRNA	lncRNA	DETs_all	ACE2-MOI0.2
AL034397.2-204	0							AL034397.2	lncRNA	lncRNA	DETs_all	ACE2-MOI0.2
AL034397.2-205	0							AL034397.2	lncRNA	lncRNA	DETs_all	ACE2-MOI0.2
AL034397.2-202	0							AL034397.2	lncRNA	lncRNA	DETs_all	ACE2-MOI0.2
AL034397.2-203	0							AL034397.2	lncRNA	lncRNA	DETs_all	ACE2-MOI0.2
AL034397.1-201	0							AL034397.1	processed_pseudogene	processed_pseudogene	DETs_all	ACE2-MOI0.2
AL034397.3-203	0							AL034397.3	lncRNA	lncRNA	DETs_all	ACE2-MOI0.2
AL034397.3-201	0.0338820616211394	1.04613541210076	0.489533699667007	4.05115439027138	0.258231435122048	0.796228298705365		AL034397.3	lncRNA	lncRNA	DETs_all	ACE2-MOI0.2
AL034397.3-202	0							AL034397.3	lncRNA	lncRNA	DETs_all	ACE2-MOI0.2
MIR223-201	0							MIR223	miRNA	miRNA	DETs_all	ACE2-MOI0.2
VSIG4-203	0							VSIG4	protein_coding	protein_coding	DETs_all	ACE2-MOI0.2
VSIG4-201	0							VSIG4	protein_coding	protein_coding	DETs_all	ACE2-MOI0.2
VSIG4-204	0							VSIG4	protein_coding	protein_coding	DETs_all	ACE2-MOI0.2
VSIG4-202	0.272404498502241	3.22972009031487	1.51929564845205	4.04856775829584	0.797743864777098	0.425019143056189		VSIG4	protein_coding	protein_coding	DETs_all	ACE2-MOI0.2
VSIG4-205	0							VSIG4	protein_coding	nonsense_mediated_decay	DETs_all	ACE2-MOI0.2
AL139276.1-201	0							AL139276.1	processed_pseudogene	processed_pseudogene	DETs_all	ACE2-MOI0.2
EIF4BP9-201	0.0505896513607471	0.757747961084334	0.362600693647019	4.03518829776688	0.187785031371071	0.851045170255985		EIF4BP9	processed_pseudogene	processed_pseudogene	DETs_all	ACE2-MOI0.2
HEPH-209	0							HEPH	protein_coding	protein_coding	DETs_all	ACE2-MOI0.2
HEPH-201	0							HEPH	protein_coding	protein_coding	DETs_all	ACE2-MOI0.2
HEPH-207	0							HEPH	protein_coding	protein_coding	DETs_all	ACE2-MOI0.2
HEPH-205	0							HEPH	protein_coding	nonsense_mediated_decay	DETs_all	ACE2-MOI0.2
HEPH-206	0							HEPH	protein_coding	protein_coding	DETs_all	ACE2-MOI0.2
HEPH-203	0.135528246484557	-0.197902980851609	-0.102369271886482	3.99904676987749	-0.049487538465991	0.960530767896196		HEPH	protein_coding	protein_coding	DETs_all	ACE2-MOI0.2
HEPH-202	0							HEPH	protein_coding	protein_coding	DETs_all	ACE2-MOI0.2
HEPH-204	0							HEPH	protein_coding	protein_coding	DETs_all	ACE2-MOI0.2
HEPH-208	0							HEPH	protein_coding	retained_intron	DETs_all	ACE2-MOI0.2
AL157698.1-201	0							AL157698.1	processed_pseudogene	processed_pseudogene	DETs_all	ACE2-MOI0.2
AL592049.1-201	0							AL592049.1	unprocessed_pseudogene	unprocessed_pseudogene	DETs_all	ACE2-MOI0.2
PKMP2-201	0							PKMP2	processed_pseudogene	processed_pseudogene	DETs_all	ACE2-MOI0.2
EDA2R-202	373.96276184124	0.448792122331282	0.443052267555425	0.467736538046843	0.95949767834117	0.337308088695357	0.848538518599655	EDA2R	protein_coding	protein_coding	DETs_all	ACE2-MOI0.2
EDA2R-203	60.7611154566743	1.36422920990661	1.17305584075004	1.65336929455517	0.825120688039417	0.409303075510074	0.893264775261762	EDA2R	protein_coding	protein_coding	DETs_all	ACE2-MOI0.2
EDA2R-204	94.2876352561982	1.94927763029774	1.87155796354349	0.832172043046282	2.34239740037665	0.0191603012376297	0.219463111217836	EDA2R	protein_coding	protein_coding	DETs_all	ACE2-MOI0.2
EDA2R-201	0							EDA2R	protein_coding	protein_coding	DETs_all	ACE2-MOI0.2
RNU6-394P-201	0							RNU6-394P	snRNA	snRNA	DETs_all	ACE2-MOI0.2
AL049641.1-201	0							AL049641.1	processed_pseudogene	processed_pseudogene	DETs_all	ACE2-MOI0.2
AL049564.1-201	0							AL049564.1	processed_pseudogene	processed_pseudogene	DETs_all	ACE2-MOI0.2
AR-201	187.854645911615	-0.468274120245279	-0.46247854069079	0.459866464836693	-1.01828281914745	0.308543570874412	0.826827257972689	AR	protein_coding	protein_coding	DETs_all	ACE2-MOI0.2
AR-208	0							AR	protein_coding	protein_coding	DETs_all	ACE2-MOI0.2
AR-205	0							AR	protein_coding	processed_transcript	DETs_all	ACE2-MOI0.2
AR-204	0							AR	protein_coding	protein_coding	DETs_all	ACE2-MOI0.2
AR-206	0.0505896513607471	0.757747961084334	0.362600693647019	4.03518829776688	0.187785031371071	0.851045170255985		AR	protein_coding	nonsense_mediated_decay	DETs_all	ACE2-MOI0.2
AR-209	0.0677641232422787	0.464411386426167	0.229223157617941	4.02165751181196	0.115477607196075	0.908066568595158		AR	protein_coding	protein_coding	DETs_all	ACE2-MOI0.2
AR-207	0.135528246484557	-0.197902980851609	-0.102369271886482	3.99904676987749	-0.049487538465991	0.960530767896196		AR	protein_coding	protein_coding	DETs_all	ACE2-MOI0.2
AR-203	0							AR	protein_coding	protein_coding	DETs_all	ACE2-MOI0.2
AR-202	8.84136402519096	-0.975948526275239	-0.688958563218929	2.63386975473417	-0.370537884237081	0.710981754559153	0.977574789583507	AR	protein_coding	protein_coding	DETs_all	ACE2-MOI0.2
BMI1P1-201	0							BMI1P1	processed_pseudogene	processed_pseudogene	DETs_all	ACE2-MOI0.2
AL157700.1-201	0.627987590452768	1.14612470182308	0.721449374374768	2.82793638449733	0.405286592762874	0.685266860445225		AL157700.1	lncRNA	lncRNA	DETs_all	ACE2-MOI0.2
OPHN1-201	27.9517471092324	1.06437500023503	1.04170309147228	0.606730987258291	1.75427829233636	0.0793828335017524	0.447927241915911	OPHN1	protein_coding	protein_coding	DETs_all	ACE2-MOI0.2
OPHN1-203	0							OPHN1	protein_coding	processed_transcript	DETs_all	ACE2-MOI0.2
OPHN1-202	0.13620224925112	2.76149261996744	1.29720961614364	4.05997544982539	0.680174708959436	0.496393844243637		OPHN1	protein_coding	processed_transcript	DETs_all	ACE2-MOI0.2
OPHN1-204	0							OPHN1	protein_coding	processed_transcript	DETs_all	ACE2-MOI0.2
OPHN1-205	0.0677641232422787	0.464411386426167	0.229223157617941	4.02165751181196	0.115477607196075	0.908066568595158		OPHN1	protein_coding	processed_transcript	DETs_all	ACE2-MOI0.2
AL158201.1-201	0							AL158201.1	processed_pseudogene	processed_pseudogene	DETs_all	ACE2-MOI0.2
RNU6-1225P-201	0							RNU6-1225P	snRNA	snRNA	DETs_all	ACE2-MOI0.2
AKIRIN1P2-201	0							AKIRIN1P2	processed_pseudogene	processed_pseudogene	DETs_all	ACE2-MOI0.2
AL672138.1-201	0							AL672138.1	misc_RNA	misc_RNA	DETs_all	ACE2-MOI0.2
AL672138.2-201	0							AL672138.2	processed_pseudogene	processed_pseudogene	DETs_all	ACE2-MOI0.2
YIPF6-203	22.9823161286676	0.330653830944539	0.322949975476632	0.629123685304181	0.525578417516848	0.599181155508529	0.956398559427076	YIPF6	protein_coding	protein_coding	DETs_all	ACE2-MOI0.2
YIPF6-201	0							YIPF6	protein_coding	protein_coding	DETs_all	ACE2-MOI0.2
YIPF6-206	29.5917629140909	0.821470793449989	0.803845612544875	0.610981005474027	1.34451118134623	0.178783143175143	0.660653295141406	YIPF6	protein_coding	processed_transcript	DETs_all	ACE2-MOI0.2
YIPF6-202	15.5048113551383	-6.47903983992175	-4.28069667569286	2.84052935244382	-2.28092691045335	0.0225527722448129	0.243758248625289	YIPF6	protein_coding	processed_transcript	DETs_all	ACE2-MOI0.2
YIPF6-204	290.487664188602	-0.247849279103612	-0.244533173476934	0.478318538115097	-0.518167830333961	0.604341177708151	0.957593182134821	YIPF6	protein_coding	protein_coding	DETs_all	ACE2-MOI0.2
YIPF6-205	8.99807875341512	1.83510782453828	1.63484312873443	1.39210741917804	1.31822286071991	0.187429054903381	0.673379509443784	YIPF6	protein_coding	processed_transcript	DETs_all	ACE2-MOI0.2
YIPF6-207	0.0505896513607471	0.757747961084334	0.362600693647019	4.03518829776688	0.187785031371071	0.851045170255985		YIPF6	protein_coding	processed_transcript	DETs_all	ACE2-MOI0.2
RNU6-245P-201	0							RNU6-245P	snRNA	snRNA	DETs_all	ACE2-MOI0.2
RPL31P63-201	0.186791900611867	1.59979914457175	0.781227016791879	4.01445900137391	0.398509274605678	0.690254823094946		RPL31P63	processed_pseudogene	processed_pseudogene	DETs_all	ACE2-MOI0.2
COX6CP12-201	0							COX6CP12	processed_pseudogene	processed_pseudogene	DETs_all	ACE2-MOI0.2
STARD8-204	0.356876211484127	1.62174667746662	1.05566922834237	3.08854651943823	0.525084102589978	0.599524726922656		STARD8	protein_coding	processed_transcript	DETs_all	ACE2-MOI0.2
STARD8-201	0.809434421771953	-2.2561488671602	-1.14182470952986	3.94971990672923	-0.571217433245419	0.567852262303458		STARD8	protein_coding	protein_coding	DETs_all	ACE2-MOI0.2
STARD8-205	0							STARD8	protein_coding	nonsense_mediated_decay	DETs_all	ACE2-MOI0.2
STARD8-203	0							STARD8	protein_coding	protein_coding	DETs_all	ACE2-MOI0.2
STARD8-202	4.48101183633654	2.01375646079058	1.72264163590529	1.62153801860152	1.24188050954694	0.214280652239465		STARD8	protein_coding	protein_coding	DETs_all	ACE2-MOI0.2
ACTR3P2-201	0							ACTR3P2	processed_pseudogene	processed_pseudogene	DETs_all	ACE2-MOI0.2
SERBP1P1-201	0.0338820616211394	1.04613541210076	0.489533699667007	4.05115439027138	0.258231435122048	0.796228298705365		SERBP1P1	processed_pseudogene	processed_pseudogene	DETs_all	ACE2-MOI0.2
EFNB1-201	98.4721376962851	1.43192427849703	1.41239089105641	0.484413608526993	2.95599515226509	0.00311661989446486	0.0690543437271579	EFNB1	protein_coding	protein_coding	DETs_all	ACE2-MOI0.2
PJA1-205	0.338560854694109	0.252838567544	0.136060957600724	3.96866873283633	0.0637086601489415	0.949202208956105		PJA1	protein_coding	protein_coding	DETs_all	ACE2-MOI0.2
PJA1-203	4.43028382314342	-4.64649322964449	-2.34285356136591	3.91531249772226	-1.1867490097783	0.235326637064943		PJA1	protein_coding	protein_coding	DETs_all	ACE2-MOI0.2
PJA1-204	0.540245457370534	-1.69960305909467	-0.923277634404666	3.77401781656783	-0.450343146668111	0.65246303243121		PJA1	protein_coding	protein_coding	DETs_all	ACE2-MOI0.2
PJA1-201	9.48587012370376	0.201068728035449	0.146307834151111	2.53666011743187	0.0792651434276548	0.936821730553462	0.997013566118833	PJA1	protein_coding	protein_coding	DETs_all	ACE2-MOI0.2
PJA1-202	40.5144888332672	-0.109973232167761	-0.105122302459933	0.878226186544293	-0.125221991615271	0.900347807484549	0.994196462583002	PJA1	protein_coding	protein_coding	DETs_all	ACE2-MOI0.2
PJA1-206	5.28080898674398	1.22501599324653	1.06789822373797	1.60359629294155	0.763917950321163	0.44491613964036	0.9085968551035	PJA1	protein_coding	processed_transcript	DETs_all	ACE2-MOI0.2
PJA1-207	0							PJA1	protein_coding	protein_coding	DETs_all	ACE2-MOI0.2
HMGN1P35-201	0							HMGN1P35	processed_pseudogene	processed_pseudogene	DETs_all	ACE2-MOI0.2
LINC00269-201	0.64236534796456	2.56795571127894	1.68204293185496	2.75316657097859	0.932728058791656	0.350960393823018		LINC00269	lncRNA	lncRNA	DETs_all	ACE2-MOI0.2
LINC00269-202	0							LINC00269	lncRNA	lncRNA	DETs_all	ACE2-MOI0.2
CYCSP43-201	0							CYCSP43	processed_pseudogene	processed_pseudogene	DETs_all	ACE2-MOI0.2
FAM155B-201	23.0975158362083	0.10685091526213	0.103710536714148	0.717080749318413	0.149008204952779	0.881547158632234	0.992869245067036	FAM155B	protein_coding	protein_coding	DETs_all	ACE2-MOI0.2
AL158069.1-202	0							AL158069.1	lncRNA	lncRNA	DETs_all	ACE2-MOI0.2
AL158069.1-201	0							AL158069.1	lncRNA	lncRNA	DETs_all	ACE2-MOI0.2
EDA-201	0.0505896513607471	0.757747961084334	0.362600693647019	4.03518829776688	0.187785031371071	0.851045170255985		EDA	protein_coding	protein_coding	DETs_all	ACE2-MOI0.2
EDA-209	0.168943425963773	-0.408832564523946	-0.213728602600528	3.99367237486755	-0.102370081005331	0.918462930783543		EDA	protein_coding	protein_coding	DETs_all	ACE2-MOI0.2
EDA-210	0							EDA	protein_coding	protein_coding	DETs_all	ACE2-MOI0.2
EDA-212	0							EDA	protein_coding	retained_intron	DETs_all	ACE2-MOI0.2
EDA-202	0							EDA	protein_coding	retained_intron	DETs_all	ACE2-MOI0.2
EDA-205	0							EDA	protein_coding	processed_transcript	DETs_all	ACE2-MOI0.2
EDA-204	0							EDA	protein_coding	protein_coding	DETs_all	ACE2-MOI0.2
EDA-203	0							EDA	protein_coding	protein_coding	DETs_all	ACE2-MOI0.2
EDA-208	0							EDA	protein_coding	protein_coding	DETs_all	ACE2-MOI0.2
EDA-206	0							EDA	protein_coding	protein_coding	DETs_all	ACE2-MOI0.2
EDA-207	0							EDA	protein_coding	processed_transcript	DETs_all	ACE2-MOI0.2
EDA-211	0							EDA	protein_coding	processed_transcript	DETs_all	ACE2-MOI0.2
EDA-213	1.82968160518852	-1.7838491809452	-1.53870178845774	1.74558504104754	-1.02192052463666	0.306818517344168		EDA	protein_coding	protein_coding	DETs_all	ACE2-MOI0.2
RNA5SP506-201	0.13620224925112	2.76149261996744	1.29720961614364	4.05997544982539	0.680174708959436	0.496393844243637		RNA5SP506	rRNA	rRNA	DETs_all	ACE2-MOI0.2
AC002416.1-201	0							AC002416.1	snoRNA	snoRNA	DETs_all	ACE2-MOI0.2
CNOT7P1-201	0							CNOT7P1	processed_pseudogene	processed_pseudogene	DETs_all	ACE2-MOI0.2
MIR676-201	0							MIR676	miRNA	miRNA	DETs_all	ACE2-MOI0.2
AL158141.1-201	0							AL158141.1	lncRNA	lncRNA	DETs_all	ACE2-MOI0.2
AWAT2-201	0							AWAT2	protein_coding	protein_coding	DETs_all	ACE2-MOI0.2
AWAT2-202	0							AWAT2	protein_coding	nonsense_mediated_decay	DETs_all	ACE2-MOI0.2
AWAT2-203	0							AWAT2	protein_coding	retained_intron	DETs_all	ACE2-MOI0.2
OTUD6A-201	1.9911485189205	-0.45503605932532	-0.362463946773665	2.09960113409717	-0.216725001685135	0.828422662521117		OTUD6A	protein_coding	protein_coding	DETs_all	ACE2-MOI0.2
MTCYBP31-201	0							MTCYBP31	processed_pseudogene	processed_pseudogene	DETs_all	ACE2-MOI0.2
MTND4P31-201	0							MTND4P31	processed_pseudogene	processed_pseudogene	DETs_all	ACE2-MOI0.2
IGBP1-202	294.562340427508	-0.454554056859467	-0.450455728003016	0.39148529912424	-1.16110121600048	0.245600740296149	0.757317205988265	IGBP1	protein_coding	protein_coding	DETs_all	ACE2-MOI0.2
IGBP1-201	8.26498702074179	-1.64246551780689	-1.2404085609491	2.3775485344645	-0.690823128949009	0.489676698778345	0.927294214673481	IGBP1	protein_coding	protein_coding	DETs_all	ACE2-MOI0.2
IGBP1-AS2-201	0							IGBP1-AS2	lncRNA	lncRNA	DETs_all	ACE2-MOI0.2
IGBP1-AS1-201	0.135061364342634	-0.176609827431287	-0.0909849332205178	3.99963202893867	-0.0441565189381064	0.964779641084096		IGBP1-AS1	lncRNA	lncRNA	DETs_all	ACE2-MOI0.2
DGAT2L6-201	0							DGAT2L6	protein_coding	protein_coding	DETs_all	ACE2-MOI0.2
RN7SL581P-201	0							RN7SL581P	misc_RNA	misc_RNA	DETs_all	ACE2-MOI0.2
AWAT1-202	0							AWAT1	protein_coding	processed_transcript	DETs_all	ACE2-MOI0.2
AWAT1-201	0							AWAT1	protein_coding	protein_coding	DETs_all	ACE2-MOI0.2
RNA5SP507-201	0							RNA5SP507	rRNA_pseudogene	rRNA_pseudogene	DETs_all	ACE2-MOI0.2
P2RY4-201	0							P2RY4	protein_coding	protein_coding	DETs_all	ACE2-MOI0.2
ARR3-202	0							ARR3	protein_coding	protein_coding	DETs_all	ACE2-MOI0.2
ARR3-203	0							ARR3	protein_coding	retained_intron	DETs_all	ACE2-MOI0.2
ARR3-201	0							ARR3	protein_coding	protein_coding	DETs_all	ACE2-MOI0.2
ARR3-205	0							ARR3	protein_coding	protein_coding	DETs_all	ACE2-MOI0.2
ARR3-204	0							ARR3	protein_coding	protein_coding	DETs_all	ACE2-MOI0.2
RAB41-203	0							RAB41	protein_coding	protein_coding	DETs_all	ACE2-MOI0.2
RAB41-202	0							RAB41	protein_coding	protein_coding	DETs_all	ACE2-MOI0.2
RAB41-201	0							RAB41	protein_coding	protein_coding	DETs_all	ACE2-MOI0.2
PDZD11-201	108.48531687974	-0.673335448824838	-0.665608123550234	0.442206540217575	-1.52267184581563	0.127840825098729	0.562509643029881	PDZD11	protein_coding	protein_coding	DETs_all	ACE2-MOI0.2
PDZD11-202	5.77302484703726	-2.65126245236299	-2.06640563626629	2.26208712574432	-1.17204258942529	0.241179957533372	0.752316243544675	PDZD11	protein_coding	protein_coding	DETs_all	ACE2-MOI0.2
PDZD11-203	0.948645084499256	-0.72874008608697	-0.56157864624944	2.42313792287106	-0.300742305755143	0.763611005974136		PDZD11	protein_coding	processed_transcript	DETs_all	ACE2-MOI0.2
PDZD11-204	2.27733406655152	0.515887366518745	0.282293793039182	3.73389164489605	0.138163453999509	0.890111237523408		PDZD11	protein_coding	processed_transcript	DETs_all	ACE2-MOI0.2
KIF4A-201	12.6973811854619	0.93132495375692	0.876705783753377	1.02831040001109	0.905684658782872	0.365102784811104	0.868252115199266	KIF4A	protein_coding	protein_coding	DETs_all	ACE2-MOI0.2
KIF4A-202	0.0677641232422787	0.464411386426167	0.229223157617941	4.02165751181196	0.115477607196075	0.908066568595158		KIF4A	protein_coding	processed_transcript	DETs_all	ACE2-MOI0.2
AL357752.1-201	0							AL357752.1	processed_pseudogene	processed_pseudogene	DETs_all	ACE2-MOI0.2
RNY4P23-201	0							RNY4P23	misc_RNA	misc_RNA	DETs_all	ACE2-MOI0.2
GDPD2-204	0							GDPD2	protein_coding	protein_coding	DETs_all	ACE2-MOI0.2
GDPD2-205	0							GDPD2	protein_coding	protein_coding	DETs_all	ACE2-MOI0.2
GDPD2-202	0							GDPD2	protein_coding	protein_coding	DETs_all	ACE2-MOI0.2
GDPD2-201	0							GDPD2	protein_coding	protein_coding	DETs_all	ACE2-MOI0.2
GDPD2-203	0							GDPD2	protein_coding	processed_transcript	DETs_all	ACE2-MOI0.2
AL139398.1-201	0							AL139398.1	lncRNA	lncRNA	DETs_all	ACE2-MOI0.2
DLG3-203	0.101646184863418	0.085111543461378	0.0432274227046383	4.00753472858646	0.0212378804491106	0.983055896861132		DLG3	protein_coding	protein_coding	DETs_all	ACE2-MOI0.2
DLG3-201	0							DLG3	protein_coding	protein_coding	DETs_all	ACE2-MOI0.2
DLG3-205	0							DLG3	protein_coding	retained_intron	DETs_all	ACE2-MOI0.2
DLG3-202	12.5185910194917	-2.24224592600177	-1.872897159114	1.79402027461426	-1.24984425077575	0.211356447778894	0.711499692213179	DLG3	protein_coding	protein_coding	DETs_all	ACE2-MOI0.2
DLG3-210	5.4712977594	1.09521423286904	0.770072855134254	2.69479299219374	0.406418688204121	0.684434990604522	0.97360098023638	DLG3	protein_coding	protein_coding	DETs_all	ACE2-MOI0.2
DLG3-207	0.864180195106054	4.26558318632953	2.3193629176971	3.41631873295991	1.24859052089493	0.211814881138827		DLG3	protein_coding	processed_transcript	DETs_all	ACE2-MOI0.2
DLG3-208	0							DLG3	protein_coding	processed_transcript	DETs_all	ACE2-MOI0.2
DLG3-206	0							DLG3	protein_coding	processed_transcript	DETs_all	ACE2-MOI0.2
DLG3-204	0.54211298593823	-1.70714092096649	-0.883649643451158	3.96821017661215	-0.430204259599968	0.667047063727914		DLG3	protein_coding	processed_transcript	DETs_all	ACE2-MOI0.2
DLG3-209	0							DLG3	protein_coding	retained_intron	DETs_all	ACE2-MOI0.2
RNU4-81P-201	0							RNU4-81P	snRNA	snRNA	DETs_all	ACE2-MOI0.2
DLG3-AS1-201	0							DLG3-AS1	lncRNA	lncRNA	DETs_all	ACE2-MOI0.2
DLG3-AS1-202	0							DLG3-AS1	lncRNA	lncRNA	DETs_all	ACE2-MOI0.2
TEX11-203	0							TEX11	protein_coding	protein_coding	DETs_all	ACE2-MOI0.2
TEX11-202	0							TEX11	protein_coding	protein_coding	DETs_all	ACE2-MOI0.2
TEX11-201	0							TEX11	protein_coding	protein_coding	DETs_all	ACE2-MOI0.2
TEX11-204	0							TEX11	protein_coding	protein_coding	DETs_all	ACE2-MOI0.2
AL139109.1-201	0							AL139109.1	processed_pseudogene	processed_pseudogene	DETs_all	ACE2-MOI0.2
AL627390.2-201	0							AL627390.2	snoRNA	snoRNA	DETs_all	ACE2-MOI0.2
SNORD3E-201	0							SNORD3E	snoRNA	snoRNA	DETs_all	ACE2-MOI0.2
AL627390.1-201	0							AL627390.1	processed_pseudogene	processed_pseudogene	DETs_all	ACE2-MOI0.2
SLC7A3-202	0							SLC7A3	protein_coding	protein_coding	DETs_all	ACE2-MOI0.2
SLC7A3-201	0							SLC7A3	protein_coding	protein_coding	DETs_all	ACE2-MOI0.2
RPS23P8-201	0.13620224925112	2.76149261996744	1.29720961614364	4.05997544982539	0.680174708959436	0.496393844243637		RPS23P8	processed_pseudogene	processed_pseudogene	DETs_all	ACE2-MOI0.2
NUTF2P7-201	0							NUTF2P7	processed_pseudogene	processed_pseudogene	DETs_all	ACE2-MOI0.2
RNU1-56P-201	0							RNU1-56P	snRNA	snRNA	DETs_all	ACE2-MOI0.2
SOCS5P4-201	1.87155318597623	0.712128673951386	0.549668561337295	2.16054522253852	0.329606002467597	0.741697686534101		SOCS5P4	processed_pseudogene	processed_pseudogene	DETs_all	ACE2-MOI0.2
SNX12-206	9.99397539257141	-0.619804378134168	-0.57133043974337	1.21955350210266	-0.508222375701885	0.611297400540096	0.959116195770987	SNX12	protein_coding	protein_coding	DETs_all	ACE2-MOI0.2
SNX12-204	0.590835108731281	-1.82545219387142	-0.994261997074999	3.7111312277319	-0.49188564937572	0.622800183724293		SNX12	protein_coding	processed_transcript	DETs_all	ACE2-MOI0.2
SNX12-202	30.5286231836937	-0.123577742400245	-0.0838163196009424	2.83584133058683	-0.0435771004066271			SNX12	protein_coding	protein_coding	DETs_all	ACE2-MOI0.2
SNX12-207	84.9346546211813	0.550662034442869	0.538212048092863	0.622062550579556	0.885219716135998	0.376038140559152	0.87575872454889	SNX12	protein_coding	protein_coding	DETs_all	ACE2-MOI0.2
SNX12-205	0							SNX12	protein_coding	processed_transcript	DETs_all	ACE2-MOI0.2
SNX12-203	1.19178349806187	-2.70521203176847	-1.45109663074725	3.65398882462744	-0.740344911165482	0.459090736336861		SNX12	protein_coding	processed_transcript	DETs_all	ACE2-MOI0.2
SNX12-201	2.69760137751445	1.44255044975757	1.04821476324626	2.51665198544942	0.573202198038505	0.566507796293809		SNX12	protein_coding	protein_coding	DETs_all	ACE2-MOI0.2
FOXO4-202	12.8107242432382	-0.690098291573068	-0.642359479087233	1.13011450260893	-0.610644576261908	0.54143490528736	0.944900626859194	FOXO4	protein_coding	protein_coding	DETs_all	ACE2-MOI0.2
FOXO4-204	0							FOXO4	protein_coding	processed_transcript	DETs_all	ACE2-MOI0.2
FOXO4-201	1.66999166511659	0.172305604572149	0.0932338025620616	3.77623452889708	0.0456289468393992	0.963605996952974		FOXO4	protein_coding	protein_coding	DETs_all	ACE2-MOI0.2
FOXO4-203	0							FOXO4	protein_coding	processed_transcript	DETs_all	ACE2-MOI0.2
CXorf65-201	0							CXorf65	protein_coding	protein_coding	DETs_all	ACE2-MOI0.2
CXorf65-202	0							CXorf65	protein_coding	nonsense_mediated_decay	DETs_all	ACE2-MOI0.2
CXorf65-203	0.340791063318725	0.202804898142862	0.0733397116512997	4.0115526893707	0.0505552123695716	0.959679952507789		CXorf65	protein_coding	retained_intron	DETs_all	ACE2-MOI0.2
CXorf65-204	0							CXorf65	protein_coding	retained_intron	DETs_all	ACE2-MOI0.2
AL590764.2-201	0							AL590764.2	protein_coding	nonsense_mediated_decay	DETs_all	ACE2-MOI0.2
AL590764.2-202	0							AL590764.2	protein_coding	retained_intron	DETs_all	ACE2-MOI0.2
AL590764.2-203	0							AL590764.2	protein_coding	nonsense_mediated_decay	DETs_all	ACE2-MOI0.2
AL590764.2-204	0							AL590764.2	protein_coding	nonsense_mediated_decay	DETs_all	ACE2-MOI0.2
AL590764.2-205	0							AL590764.2	protein_coding	nonsense_mediated_decay	DETs_all	ACE2-MOI0.2
AL590764.2-206	0							AL590764.2	protein_coding	retained_intron	DETs_all	ACE2-MOI0.2
AL590764.2-207	0							AL590764.2	protein_coding	nonsense_mediated_decay	DETs_all	ACE2-MOI0.2
AL590764.2-208	0							AL590764.2	protein_coding	retained_intron	DETs_all	ACE2-MOI0.2
AL590764.2-209	0							AL590764.2	protein_coding	retained_intron	DETs_all	ACE2-MOI0.2
IL2RG-201	0							IL2RG	protein_coding	retained_intron	DETs_all	ACE2-MOI0.2
IL2RG-203	1.38683011575709	-3.03823841945053	-1.89267144484232	3.11149887497878	-0.976454931056738	0.328839071569611		IL2RG	protein_coding	protein_coding	DETs_all	ACE2-MOI0.2
IL2RG-209	0							IL2RG	protein_coding	retained_intron	DETs_all	ACE2-MOI0.2
IL2RG-202	0							IL2RG	protein_coding	protein_coding	DETs_all	ACE2-MOI0.2
IL2RG-207	0							IL2RG	protein_coding	protein_coding	DETs_all	ACE2-MOI0.2
IL2RG-204	0							IL2RG	protein_coding	protein_coding	DETs_all	ACE2-MOI0.2
IL2RG-205	0							IL2RG	protein_coding	protein_coding	DETs_all	ACE2-MOI0.2
IL2RG-208	0							IL2RG	protein_coding	retained_intron	DETs_all	ACE2-MOI0.2
IL2RG-206	0							IL2RG	protein_coding	protein_coding	DETs_all	ACE2-MOI0.2
MED12-201	120.038824399874	-0.438890456673129	-0.385714543218942	1.52558722002041	-0.287686243640175	0.773586921052251	0.984364452266555	MED12	protein_coding	protein_coding	DETs_all	ACE2-MOI0.2
MED12-202	18.8564511864405	8.67175622639787	3.3574730086142	3.91194781406104	2.21673617302057	0.0266411253731356	0.267625367517892	MED12	protein_coding	protein_coding	DETs_all	ACE2-MOI0.2
MED12-203	0							MED12	protein_coding	protein_coding	DETs_all	ACE2-MOI0.2
MED12-204	2.48954639492162	3.29258890617047	2.52958603245815	2.30067253062958	1.43114192147521	0.152389544735575		MED12	protein_coding	protein_coding	DETs_all	ACE2-MOI0.2
MED12-208	0							MED12	protein_coding	processed_transcript	DETs_all	ACE2-MOI0.2
MED12-207	1.29094324143564	1.10281910376289	0.802074864447624	2.64807327199912	0.41646094744589	0.67707273828275		MED12	protein_coding	processed_transcript	DETs_all	ACE2-MOI0.2
MED12-209	0.0338820616211394	1.04613541210076	0.489533699667007	4.05115439027138	0.258231435122048	0.796228298705365		MED12	protein_coding	processed_transcript	DETs_all	ACE2-MOI0.2
MED12-206	0.101646184863418	0.085111543461378	0.0432274227046383	4.00753472858646	0.0212378804491106	0.983055896861132		MED12	protein_coding	processed_transcript	DETs_all	ACE2-MOI0.2
MED12-205	4.16853924265114	-0.199676882898697	-0.158561659513743	2.06258555697836	-0.0968090182844192	0.922878062022139		MED12	protein_coding	protein_coding	DETs_all	ACE2-MOI0.2
NLGN3-205	4.35847197603585	6.58392373027493	2.8321308653455	3.92868669250729	1.67585868907074	0.0937658751457296		NLGN3	protein_coding	protein_coding	DETs_all	ACE2-MOI0.2
NLGN3-206	0							NLGN3	protein_coding	protein_coding	DETs_all	ACE2-MOI0.2
NLGN3-203	0							NLGN3	protein_coding	protein_coding	DETs_all	ACE2-MOI0.2
NLGN3-202	2.77506087793996	-4.02021129201237	-2.60093761257022	2.94008224605562	-1.3673805545426	0.171506054149792		NLGN3	protein_coding	protein_coding	DETs_all	ACE2-MOI0.2
NLGN3-201	2.93377785616768	-4.03536758082864	-3.30605782298963	1.88506589207954	-2.14070372700711	0.0322979377773162		NLGN3	protein_coding	protein_coding	DETs_all	ACE2-MOI0.2
NLGN3-204	5.68258967200857	2.30234184853237	1.588235692367	2.74582396983695	0.838488509760182	0.401756398291781	0.89004087711129	NLGN3	protein_coding	processed_transcript	DETs_all	ACE2-MOI0.2
AL590764.1-201	0							AL590764.1	lncRNA	lncRNA	DETs_all	ACE2-MOI0.2
AL590764.1-202	0							AL590764.1	lncRNA	lncRNA	DETs_all	ACE2-MOI0.2
AL590764.1-203	0							AL590764.1	lncRNA	lncRNA	DETs_all	ACE2-MOI0.2
GJB1-202	0.509633815849742	3.18110428592757	1.31677312072687	4.04960859950338	0.785533764008128	0.432140682123691		GJB1	protein_coding	protein_coding	DETs_all	ACE2-MOI0.2
GJB1-206	3.33745838423017	-4.26417809475235	-3.57725575233125	1.76924229008986	-2.41017192423982	0.0159450047370761		GJB1	protein_coding	protein_coding	DETs_all	ACE2-MOI0.2
GJB1-205	0.271056492969115	-0.917316285625545	-0.490077352956432	3.98343060507472	-0.230282983832309	0.817871882258761		GJB1	protein_coding	protein_coding	DETs_all	ACE2-MOI0.2
GJB1-203	0							GJB1	protein_coding	protein_coding	DETs_all	ACE2-MOI0.2
GJB1-204	0.272404498502241	3.22972009031487	1.51929564845205	4.04856775829584	0.797743864777098	0.425019143056189		GJB1	protein_coding	protein_coding	DETs_all	ACE2-MOI0.2
GJB1-201	0							GJB1	protein_coding	protein_coding	DETs_all	ACE2-MOI0.2
ZMYM3-201	117.148512404705	-0.449861721797165	-0.442521486382687	0.528084391692746	-0.85187467926321	0.394283651824061	0.886282376849436	ZMYM3	protein_coding	protein_coding	DETs_all	ACE2-MOI0.2
ZMYM3-207	5.06455060705463	1.21698635997841	0.899476528053015	2.48059598779997	0.490602406020074	0.623707684364497	0.960986480581655	ZMYM3	protein_coding	protein_coding	DETs_all	ACE2-MOI0.2
ZMYM3-209	1.01179302721494	-2.57044363776096	-1.29940409356328	3.94165455130131	-0.65212301187387	0.514321820098054		ZMYM3	protein_coding	processed_transcript	DETs_all	ACE2-MOI0.2
ZMYM3-205	0							ZMYM3	protein_coding	protein_coding	DETs_all	ACE2-MOI0.2
ZMYM3-206	0							ZMYM3	protein_coding	protein_coding	DETs_all	ACE2-MOI0.2
ZMYM3-208	0.679718126722002	2.80965593675803	1.83722067033193	2.75361033525805	1.02035349765446	0.307560839792445		ZMYM3	protein_coding	processed_transcript	DETs_all	ACE2-MOI0.2
ZMYM3-204	3.27555367005438	2.23746159543334	1.2613532612095	3.58406048018769	0.624281205019221	0.532442924955353		ZMYM3	protein_coding	protein_coding	DETs_all	ACE2-MOI0.2
ZMYM3-203	7.74949119503131	-0.235196099214919	-0.213139091084971	1.3477278627979	-0.1745130494866	0.861462276117607	0.991433312490325	ZMYM3	protein_coding	protein_coding	DETs_all	ACE2-MOI0.2
ZMYM3-202	0							ZMYM3	protein_coding	protein_coding	DETs_all	ACE2-MOI0.2
NONO-215	2.9882561685406	0.851932483808336	0.657796530555641	2.29722558206464	0.370852775826507	0.710747190306477		NONO	protein_coding	protein_coding	DETs_all	ACE2-MOI0.2
NONO-203	161.396223669475	0.0345233809351325	0.0341394787108168	0.435180565813465	0.0793311642274269	0.936769218938158	0.997013566118833	NONO	protein_coding	protein_coding	DETs_all	ACE2-MOI0.2
NONO-202	170.426348782657	-1.40622532146538	-1.35399449213494	0.807113796749437	-1.74228879140562	0.0814579237328375	0.45277224899052	NONO	protein_coding	protein_coding	DETs_all	ACE2-MOI0.2
NONO-201	1402.32558826695	-0.484613043645085	-0.480201870138274	0.393480386324737	-1.23160660731164	0.218096071581036	0.719738516941065	NONO	protein_coding	protein_coding	DETs_all	ACE2-MOI0.2
NONO-212	3.69304454933454	-4.4137638744676	-2.23368723183038	3.91679049112745	-1.12688280990927			NONO	protein_coding	processed_transcript	DETs_all	ACE2-MOI0.2
NONO-206	0.933233939100417	-1.26159532402169	-1.03686582375997	1.94042194730013	-0.650165457970134	0.515585350657102		NONO	protein_coding	protein_coding	DETs_all	ACE2-MOI0.2
NONO-210	23.7771483047029	-0.128608744764965	-0.103117502449141	2.04797477638902	-0.0627980120886681	0.949927348869966	0.997511333846996	NONO	protein_coding	processed_transcript	DETs_all	ACE2-MOI0.2
NONO-204	0.203292369726836	-0.613024351073938	-0.324663515817868	3.98913845521646	-0.153673370316918	0.877867282743205		NONO	protein_coding	protein_coding	DETs_all	ACE2-MOI0.2
NONO-213	2.8705316889712	1.32498042010965	1.13258202263245	1.73862312281232	0.762086045402648	0.446008650872524		NONO	protein_coding	processed_transcript	DETs_all	ACE2-MOI0.2
NONO-207	4.51521392213252	1.01802079569861	0.718413648687242	2.67042549566244	0.381220444963613	0.703039679653264		NONO	protein_coding	protein_coding	DETs_all	ACE2-MOI0.2
NONO-208	5.04842718154977	-4.86347712477656	-2.46426896068547	3.91412967365825	-1.24254368921585			NONO	protein_coding	protein_coding	DETs_all	ACE2-MOI0.2
NONO-205	3.69314471670419	-4.41572208223993	-2.23531396203473	3.91677705845521	-1.12738662842901			NONO	protein_coding	protein_coding	DETs_all	ACE2-MOI0.2
NONO-209	21.8111601542303	-3.02225160511942	-2.51394511830415	1.80722316131321	-1.67231787961555	0.0944616557846959	0.482183190670192	NONO	protein_coding	processed_transcript	DETs_all	ACE2-MOI0.2
NONO-214	15.6757940311245	0.764071146441857	0.708961578607886	1.13525730448715	0.673037859718527	0.500923205202306	0.933415276017408	NONO	protein_coding	processed_transcript	DETs_all	ACE2-MOI0.2
NONO-211	69.6203424203943	1.02370429831706	1.00743255330998	0.523956834292711	1.95379510546695	0.0507254533599732	0.373636502455789	NONO	protein_coding	processed_transcript	DETs_all	ACE2-MOI0.2
ITGB1BP2-201	1.9826430053716	-0.351691749046966	-0.276292147403617	2.2411752325321	-0.156922914345088	0.875305600551173		ITGB1BP2	protein_coding	protein_coding	DETs_all	ACE2-MOI0.2
ITGB1BP2-204	0							ITGB1BP2	protein_coding	processed_transcript	DETs_all	ACE2-MOI0.2
ITGB1BP2-205	0.610913792003992	-1.70244117850331	-1.16442639955648	2.70455886606523	-0.629470927722911	0.529040795888984		ITGB1BP2	protein_coding	protein_coding	DETs_all	ACE2-MOI0.2
ITGB1BP2-202	0.151768954082241	-0.289518821795673	-0.150076503591316	3.99662021764891	-0.072440914079644	0.942251025577923		ITGB1BP2	protein_coding	processed_transcript	DETs_all	ACE2-MOI0.2
ITGB1BP2-203	1.25550829876361	1.65029402257575	1.1357886076797	2.77343937390072	0.595035189197117	0.551819949251375		ITGB1BP2	protein_coding	processed_transcript	DETs_all	ACE2-MOI0.2
AL590762.3-201	0							AL590762.3	processed_pseudogene	processed_pseudogene	DETs_all	ACE2-MOI0.2
AL590762.2-201	0.489455508973832	2.30780057484413	0.971072482021995	4.02006399380254	0.574070606438582	0.565920022966211		AL590762.2	processed_pseudogene	processed_pseudogene	DETs_all	ACE2-MOI0.2
TAF1-204	105.227360596716	-1.0873416507878	-0.812644778625005	2.38163413953378	-0.45655276464951	0.647992537058189	0.96553142112795	TAF1	protein_coding	protein_coding	DETs_all	ACE2-MOI0.2
TAF1-203	75.329862329746	2.12193027607656	1.64476326589967	2.20472321644158	0.962447467442806	0.335824879443603	0.847147559689948	TAF1	protein_coding	protein_coding	DETs_all	ACE2-MOI0.2
TAF1-201	31.8372158628838	-0.849982858623335	-0.572188469819091	2.86520314746688	-0.296657100692773	0.76672831202497	0.983937979039615	TAF1	protein_coding	protein_coding	DETs_all	ACE2-MOI0.2
TAF1-216	0							TAF1	protein_coding	retained_intron	DETs_all	ACE2-MOI0.2
TAF1-212	0							TAF1	protein_coding	retained_intron	DETs_all	ACE2-MOI0.2
TAF1-214	0							TAF1	protein_coding	retained_intron	DETs_all	ACE2-MOI0.2
TAF1-213	0							TAF1	protein_coding	retained_intron	DETs_all	ACE2-MOI0.2
TAF1-217	1.03513880578083	0.90438005498324	0.550776822615163	3.72519939216314	0.242773596733056	0.808180790495637		TAF1	protein_coding	protein_coding	DETs_all	ACE2-MOI0.2
TAF1-209	1.08703175494176	2.94272276367996	1.4449335249841	3.68486595547912	0.798596963698056	0.424524148809162		TAF1	protein_coding	protein_coding	DETs_all	ACE2-MOI0.2
TAF1-205	4.09337488025766	0.954306550974803	0.832101286716974	1.60036867122062	0.596304194237282	0.550972029623613		TAF1	protein_coding	nonsense_mediated_decay	DETs_all	ACE2-MOI0.2
TAF1-202	0							TAF1	protein_coding	nonsense_mediated_decay	DETs_all	ACE2-MOI0.2
TAF1-208	0							TAF1	protein_coding	processed_transcript	DETs_all	ACE2-MOI0.2
TAF1-218	0.340791063318725	0.202804898142862	0.0733397116512997	4.0115526893707	0.0505552123695716	0.959679952507789		TAF1	protein_coding	processed_transcript	DETs_all	ACE2-MOI0.2
TAF1-211	0							TAF1	protein_coding	processed_transcript	DETs_all	ACE2-MOI0.2
TAF1-207	0							TAF1	protein_coding	processed_transcript	DETs_all	ACE2-MOI0.2
TAF1-219	1.66945849490465	-3.28005432523753	-1.65721843445204	3.92844894770822	-0.834948950310542	0.40374645203368		TAF1	protein_coding	processed_transcript	DETs_all	ACE2-MOI0.2
TAF1-215	0.898577201279959	-0.186916705916332	-0.128867305686457	2.5729343650051	-0.0726472888149095	0.942086795075811		TAF1	protein_coding	processed_transcript	DETs_all	ACE2-MOI0.2
TAF1-206	0.591775696603813	3.70567521450013	1.73178748555082	3.82162786903677	0.969658831652318	0.332216577438443		TAF1	protein_coding	processed_transcript	DETs_all	ACE2-MOI0.2
TAF1-210	0							TAF1	protein_coding	processed_transcript	DETs_all	ACE2-MOI0.2
TAF1-220	0.0677641232422787	0.464411386426167	0.229223157617941	4.02165751181196	0.115477607196075	0.908066568595158		TAF1	protein_coding	processed_transcript	DETs_all	ACE2-MOI0.2
AL590762.5-201	0							AL590762.5	misc_RNA	misc_RNA	DETs_all	ACE2-MOI0.2
AL590762.4-201	0							AL590762.4	processed_pseudogene	processed_pseudogene	DETs_all	ACE2-MOI0.2
AL590762.1-201	0							AL590762.1	processed_pseudogene	processed_pseudogene	DETs_all	ACE2-MOI0.2
AL590763.1-201	0							AL590763.1	misc_RNA	misc_RNA	DETs_all	ACE2-MOI0.2
INGX-202	0.746960481822831	0.488149066902081	0.371729457718138	2.60183852605349	0.187616972388564	0.851176920470723		INGX	transcribed_processed_pseudogene	processed_transcript	DETs_all	ACE2-MOI0.2
INGX-201	0.0505896513607471	0.757747961084334	0.362600693647019	4.03518829776688	0.187785031371071	0.851045170255985		INGX	transcribed_processed_pseudogene	transcribed_processed_pseudogene	DETs_all	ACE2-MOI0.2
AL590763.2-201	0.591775696603813	3.70567521450013	1.73178748555082	3.82162786903677	0.969658831652318	0.332216577438443		AL590763.2	processed_pseudogene	processed_pseudogene	DETs_all	ACE2-MOI0.2
OGT-210	874.242108524778	0.151782930237803	0.150447404869379	0.386797722906011	0.392409058402563	0.69475599405743	0.974812812677151	OGT	protein_coding	retained_intron	DETs_all	ACE2-MOI0.2
OGT-202	523.661000287952	0.112433951706688	0.111489305209747	0.377677242763206	0.297698508080829	0.765933282209648	0.983937979039615	OGT	protein_coding	protein_coding	DETs_all	ACE2-MOI0.2
OGT-201	16.6106802855762	-6.57747073595048	-4.27797153573436	2.90573154752938	-2.26361954928115	0.0235975244196174	0.25015543689627	OGT	protein_coding	protein_coding	DETs_all	ACE2-MOI0.2
OGT-208	0.271056492969115	-0.917316285625545	-0.490077352956432	3.98343060507472	-0.230282983832309	0.817871882258761		OGT	protein_coding	retained_intron	DETs_all	ACE2-MOI0.2
OGT-211	0.0677641232422787	0.464411386426167	0.229223157617941	4.02165751181196	0.115477607196075	0.908066568595158		OGT	protein_coding	processed_transcript	DETs_all	ACE2-MOI0.2
OGT-203	0.544808997004482	3.79301962881371	1.78111812975272	4.03853789301448	0.939206150665208	0.347624911734937		OGT	protein_coding	protein_coding	DETs_all	ACE2-MOI0.2
OGT-204	0							OGT	protein_coding	processed_transcript	DETs_all	ACE2-MOI0.2
OGT-205	32.9940758373469	-0.316400882256225	-0.310901190721703	0.547474059611353	-0.577928536889648	0.563312367922505	0.951408700143625	OGT	protein_coding	processed_transcript	DETs_all	ACE2-MOI0.2
OGT-206	0.13620224925112	2.76149261996744	1.29720961614364	4.05997544982539	0.680174708959436	0.496393844243637		OGT	protein_coding	retained_intron	DETs_all	ACE2-MOI0.2
OGT-207	0.0505896513607471	0.757747961084334	0.362600693647019	4.03518829776688	0.187785031371071	0.851045170255985		OGT	protein_coding	retained_intron	DETs_all	ACE2-MOI0.2
OGT-209	0.0505896513607471	0.757747961084334	0.362600693647019	4.03518829776688	0.187785031371071	0.851045170255985		OGT	protein_coding	retained_intron	DETs_all	ACE2-MOI0.2
GCNA-202	13.2896225091888	0.805289354209715	0.773091166814113	0.839312795988255	0.959462739110895	0.337325681989001	0.848538518599655	GCNA	protein_coding	protein_coding	DETs_all	ACE2-MOI0.2
GCNA-201	0.813169478907345	-2.27087109034866	-1.15054269728618	3.94930538001981	-0.575005189985402	0.565287786961048		GCNA	protein_coding	protein_coding	DETs_all	ACE2-MOI0.2
GCNA-203	2.42281898437355	2.75196859322957	2.40886760234491	1.55790335768679	1.76645655178236	0.0773192846655603		GCNA	protein_coding	processed_transcript	DETs_all	ACE2-MOI0.2
CXCR3-201	0							CXCR3	protein_coding	protein_coding	DETs_all	ACE2-MOI0.2
CXCR3-202	0							CXCR3	protein_coding	protein_coding	DETs_all	ACE2-MOI0.2
BX276092.7-201	0							BX276092.7	transcribed_unprocessed_pseudogene	retained_intron	DETs_all	ACE2-MOI0.2
BX276092.7-202	0							BX276092.7	transcribed_unprocessed_pseudogene	processed_transcript	DETs_all	ACE2-MOI0.2
BX276092.7-203	0							BX276092.7	transcribed_unprocessed_pseudogene	transcribed_unprocessed_pseudogene	DETs_all	ACE2-MOI0.2
BX276092.9-201	0							BX276092.9	protein_coding	protein_coding	DETs_all	ACE2-MOI0.2
BX276092.9-202	0							BX276092.9	protein_coding	protein_coding	DETs_all	ACE2-MOI0.2
BX276092.4-201	0.0338820616211394	1.04613541210076	0.489533699667007	4.05115439027138	0.258231435122048	0.796228298705365		BX276092.4	processed_pseudogene	processed_pseudogene	DETs_all	ACE2-MOI0.2
LINC00891-201	0.731549336423992	0.436801538659113	0.324238383607199	2.30896572731296	0.189176276413353	0.849954660610941		LINC00891	lncRNA	lncRNA	DETs_all	ACE2-MOI0.2
CXorf49-201	0							CXorf49	protein_coding	retained_intron	DETs_all	ACE2-MOI0.2
CXorf49-202	0.13620224925112	2.76149261996744	1.29720961614364	4.05997544982539	0.680174708959436	0.496393844243637		CXorf49	protein_coding	protein_coding	DETs_all	ACE2-MOI0.2
BX276092.2-201	0							BX276092.2	transcribed_unprocessed_pseudogene	transcribed_unprocessed_pseudogene	DETs_all	ACE2-MOI0.2
BX276092.2-202	0							BX276092.2	transcribed_unprocessed_pseudogene	processed_transcript	DETs_all	ACE2-MOI0.2
BX276092.6-201	0							BX276092.6	processed_pseudogene	processed_pseudogene	DETs_all	ACE2-MOI0.2
BX276092.5-201	0							BX276092.5	transcribed_unprocessed_pseudogene	processed_transcript	DETs_all	ACE2-MOI0.2
BX276092.5-202	0							BX276092.5	transcribed_unprocessed_pseudogene	retained_intron	DETs_all	ACE2-MOI0.2
BX276092.5-203	0							BX276092.5	transcribed_unprocessed_pseudogene	transcribed_unprocessed_pseudogene	DETs_all	ACE2-MOI0.2
BX276092.1-201	0							BX276092.1	processed_pseudogene	processed_pseudogene	DETs_all	ACE2-MOI0.2
BX276092.3-201	0							BX276092.3	processed_pseudogene	processed_pseudogene	DETs_all	ACE2-MOI0.2
BX119927.1-201	0							BX119927.1	unprocessed_pseudogene	unprocessed_pseudogene	DETs_all	ACE2-MOI0.2
NHSL2-207	1.82229378941077	5.28291106357019	2.30358205472069	3.96019891197255	1.33400144310903	0.182203383583026		NHSL2	protein_coding	protein_coding	DETs_all	ACE2-MOI0.2
NHSL2-205	0.408606747753361	3.54910864352141	1.66847878342242	4.04245204197012	0.877959368886348	0.379965768850473		NHSL2	protein_coding	processed_transcript	DETs_all	ACE2-MOI0.2
NHSL2-204	4.81576108185236	-2.42002264932461	-2.17326167020098	1.45532603497277	-1.6628731921022	0.0963378216224011	0.487055238412074	NHSL2	protein_coding	protein_coding	DETs_all	ACE2-MOI0.2
NHSL2-206	0							NHSL2	protein_coding	protein_coding	DETs_all	ACE2-MOI0.2
NHSL2-208	1.40307082335478	-3.05446229378195	-1.91408353705733	3.08706676912843	-0.989438364057256	0.32244871214999		NHSL2	protein_coding	protein_coding	DETs_all	ACE2-MOI0.2
NHSL2-201	0							NHSL2	protein_coding	retained_intron	DETs_all	ACE2-MOI0.2
NHSL2-202	0.681011246255602	4.01130496308919	1.8717226393062	4.03120882163193	0.99506255829866	0.319705839372719		NHSL2	protein_coding	protein_coding	DETs_all	ACE2-MOI0.2
NHSL2-203	0.0844717129818864	0.279189943901311	0.139427414629318	4.01432928038096	0.0695483415537888	0.944553154781603		NHSL2	protein_coding	processed_transcript	DETs_all	ACE2-MOI0.2
RNU6-1078P-201	0							RNU6-1078P	snRNA	snRNA	DETs_all	ACE2-MOI0.2
RPS26P11-201	0							RPS26P11	processed_pseudogene	processed_pseudogene	DETs_all	ACE2-MOI0.2
RTL5-201	57.7143219250229	-0.512620151684951	-0.505071606296776	0.502152372259031	-1.02084582290994	0.30732749050917	0.825453136498484	RTL5	protein_coding	nonsense_mediated_decay	DETs_all	ACE2-MOI0.2
RTL5-202	6.9216249179835	-1.10003769108111	-0.91251237094922	1.8345126364323	-0.599634839921532	0.548749622800641	0.947275862673402	RTL5	protein_coding	protein_coding	DETs_all	ACE2-MOI0.2
BX119917.1-201	0							BX119917.1	transcribed_processed_pseudogene	transcribed_processed_pseudogene	DETs_all	ACE2-MOI0.2
PIN4-202	0.828483245809865	0.901466755893899	0.717911478697058	2.05721271217488	0.438198126308907	0.661242666720654		PIN4	protein_coding	nonsense_mediated_decay	DETs_all	ACE2-MOI0.2
PIN4-201	4.39725218423982	2.86233850480436	2.44435497350465	1.74626300010113	1.63912223109497	0.101187805985039		PIN4	protein_coding	protein_coding	DETs_all	ACE2-MOI0.2
PIN4-209	108.411254301063	-0.346070161599324	-0.342208633291322	0.436278297182539	-0.793232585334239	0.42764232583447	0.90142138297586	PIN4	protein_coding	protein_coding	DETs_all	ACE2-MOI0.2
PIN4-204	2.44091132825469	-2.24029805355951	-1.14109317504798	3.66958852229647	-0.610503886184359	0.541528069870526		PIN4	protein_coding	protein_coding	DETs_all	ACE2-MOI0.2
PIN4-203	0							PIN4	protein_coding	protein_coding	DETs_all	ACE2-MOI0.2
PIN4-207	0							PIN4	protein_coding	protein_coding	DETs_all	ACE2-MOI0.2
PIN4-208	5.13633046994317	0.24976500932998	0.228388535924614	1.28151653456078	0.194897999826108	0.845472800075466	0.990303335827061	PIN4	protein_coding	protein_coding	DETs_all	ACE2-MOI0.2
PIN4-205	0.0338820616211394	1.04613541210076	0.489533699667007	4.05115439027138	0.258231435122048	0.796228298705365		PIN4	protein_coding	nonsense_mediated_decay	DETs_all	ACE2-MOI0.2
PIN4-206	24.349346747659	3.08978960821116	2.90616189488264	1.0254880604363	3.01299422920301	0.00258683836640929	0.0609946760294856	PIN4	protein_coding	protein_coding	DETs_all	ACE2-MOI0.2
RN7SL388P-201	0.0338820616211394	1.04613541210076	0.489533699667007	4.05115439027138	0.258231435122048	0.796228298705365		RN7SL388P	misc_RNA	misc_RNA	DETs_all	ACE2-MOI0.2
ERCC6L-202	0							ERCC6L	protein_coding	protein_coding	DETs_all	ACE2-MOI0.2
ERCC6L-201	10.2089030088406	0.782790904051292	0.752165651033314	0.834388945071273	0.938160684744483	0.348161839346999	0.857018885381308	ERCC6L	protein_coding	protein_coding	DETs_all	ACE2-MOI0.2
RPS4X-203	1.15603743652528	0.487141528957308	0.356059560833142	2.26078950269288	0.215474075926601	0.829397721775495		RPS4X	protein_coding	processed_transcript	DETs_all	ACE2-MOI0.2
RPS4X-205	1.24903374663293	1.08352234343979	0.789461397580269	2.56892361995007	0.421780676943928	0.673185111058129		RPS4X	protein_coding	processed_transcript	DETs_all	ACE2-MOI0.2
RPS4X-201	3948.19541565181	-0.767758239796047	-0.761521904558633	0.371536560110211	-2.0664406204555	0.0387868937624708	0.327039218991762	RPS4X	protein_coding	protein_coding	DETs_all	ACE2-MOI0.2
RPS4X-204	48.8027795192625	0.708933993028228	0.691805166138976	0.649794629977333	1.09101239118113	0.27526743024183	0.793072008482979	RPS4X	protein_coding	processed_transcript	DETs_all	ACE2-MOI0.2
RPS4X-202	535.054008821495	-0.631388639903612	-0.624186942120992	0.440714809750044	-1.432646750087	0.151958814347987	0.610740732258153	RPS4X	protein_coding	processed_transcript	DETs_all	ACE2-MOI0.2
AL135749.1-201	0							AL135749.1	misc_RNA	misc_RNA	DETs_all	ACE2-MOI0.2
CITED1-209	0							CITED1	protein_coding	protein_coding	DETs_all	ACE2-MOI0.2
CITED1-206	0							CITED1	protein_coding	protein_coding	DETs_all	ACE2-MOI0.2
CITED1-207	0							CITED1	protein_coding	protein_coding	DETs_all	ACE2-MOI0.2
CITED1-211	0							CITED1	protein_coding	protein_coding	DETs_all	ACE2-MOI0.2
CITED1-202	0							CITED1	protein_coding	protein_coding	DETs_all	ACE2-MOI0.2
CITED1-205	0							CITED1	protein_coding	protein_coding	DETs_all	ACE2-MOI0.2
CITED1-201	0.0505896513607471	0.757747961084334	0.362600693647019	4.03518829776688	0.187785031371071	0.851045170255985		CITED1	protein_coding	protein_coding	DETs_all	ACE2-MOI0.2
CITED1-203	0							CITED1	protein_coding	protein_coding	DETs_all	ACE2-MOI0.2
CITED1-204	0							CITED1	protein_coding	protein_coding	DETs_all	ACE2-MOI0.2
CITED1-208	0							CITED1	protein_coding	protein_coding	DETs_all	ACE2-MOI0.2
CITED1-210	0							CITED1	protein_coding	protein_coding	DETs_all	ACE2-MOI0.2
AL133500.1-201	0							AL133500.1	protein_coding	nonsense_mediated_decay	DETs_all	ACE2-MOI0.2
AL133500.1-202	2.68560133932282	-3.88363367457597	-3.0137838534894	2.13864379061637	-1.81593292516315	0.0693806619039007		AL133500.1	protein_coding	protein_coding	DETs_all	ACE2-MOI0.2
HDAC8-207	6.52943336789949	-5.2394764049531	-3.47846693925947	2.82361200129711	-1.85559361645516	0.0635115042667765	0.41167623268146	HDAC8	protein_coding	protein_coding	DETs_all	ACE2-MOI0.2
HDAC8-208	6.50105372461179	-5.23224520886997	-3.46319791522291	2.83579485849541	-1.84507182992992	0.0650270903972582	0.413930695061755	HDAC8	protein_coding	protein_coding	DETs_all	ACE2-MOI0.2
HDAC8-242	1.42911261298692	2.28056035597754	1.37090059598684	3.4851826592253	0.6543589185895	0.512880595044253		HDAC8	protein_coding	nonsense_mediated_decay	DETs_all	ACE2-MOI0.2
HDAC8-247	0							HDAC8	protein_coding	nonsense_mediated_decay	DETs_all	ACE2-MOI0.2
HDAC8-235	0							HDAC8	protein_coding	protein_coding	DETs_all	ACE2-MOI0.2
HDAC8-243	0							HDAC8	protein_coding	retained_intron	DETs_all	ACE2-MOI0.2
HDAC8-225	0.203292369726836	-0.613024351073938	-0.324663515817868	3.98913845521646	-0.153673370316918	0.877867282743205		HDAC8	protein_coding	protein_coding	DETs_all	ACE2-MOI0.2
HDAC8-236	2.54816907924871	5.76364827028939	2.49473291121342	3.94525387460893	1.46090681448496	0.144041016255573		HDAC8	protein_coding	protein_coding	DETs_all	ACE2-MOI0.2
HDAC8-237	0							HDAC8	protein_coding	nonsense_mediated_decay	DETs_all	ACE2-MOI0.2
HDAC8-245	0							HDAC8	protein_coding	nonsense_mediated_decay	DETs_all	ACE2-MOI0.2
HDAC8-222	0							HDAC8	protein_coding	protein_coding	DETs_all	ACE2-MOI0.2
HDAC8-209	7.97125066277681	-5.49676783978911	-4.74329546270911	1.60937495292959	-3.41546749549145	0.000636726282852658	0.0222883088575692	HDAC8	protein_coding	protein_coding	DETs_all	ACE2-MOI0.2
HDAC8-224	3.68168487359652	2.26542909724461	1.96941540322839	1.64331219038971	1.37857499657893	0.168025830040436		HDAC8	protein_coding	protein_coding	DETs_all	ACE2-MOI0.2
HDAC8-227	0							HDAC8	protein_coding	protein_coding	DETs_all	ACE2-MOI0.2
HDAC8-219	0							HDAC8	protein_coding	protein_coding	DETs_all	ACE2-MOI0.2
HDAC8-259	3.78378459437147	1.32164651251737	0.735135661454656	3.65903431085242	0.361200907189491	0.717949264011841		HDAC8	protein_coding	protein_coding	DETs_all	ACE2-MOI0.2
HDAC8-258	2.38553744323108	-3.73657704852301	-1.87413583413278	3.9226798320893	-0.952557233439272	0.340814454458184		HDAC8	protein_coding	processed_transcript	DETs_all	ACE2-MOI0.2
HDAC8-255	0							HDAC8	protein_coding	protein_coding	DETs_all	ACE2-MOI0.2
HDAC8-240	0							HDAC8	protein_coding	nonsense_mediated_decay	DETs_all	ACE2-MOI0.2
HDAC8-249	2.51712283994547	2.55257700666673	1.97350352274	2.36025849851002	1.08148196830056	0.279482777401017		HDAC8	protein_coding	nonsense_mediated_decay	DETs_all	ACE2-MOI0.2
HDAC8-251	0.35412755952523	-1.19300184720892	-0.630094528182582	3.97917544134073	-0.299811321414609	0.764321079121508		HDAC8	protein_coding	nonsense_mediated_decay	DETs_all	ACE2-MOI0.2
HDAC8-257	0							HDAC8	protein_coding	nonsense_mediated_decay	DETs_all	ACE2-MOI0.2
HDAC8-232	0							HDAC8	protein_coding	protein_coding	DETs_all	ACE2-MOI0.2
HDAC8-216	2.95677582700207	5.97813730442015	3.52292072710042	3.0069531884334	1.98810454629482	0.0468001286798161		HDAC8	protein_coding	nonsense_mediated_decay	DETs_all	ACE2-MOI0.2
HDAC8-221	6.56210266830035	2.72453931321387	2.55201892863594	1.08645381449511	2.50773597263313	0.0121507420518545	0.165448243787606	HDAC8	protein_coding	processed_transcript	DETs_all	ACE2-MOI0.2
HDAC8-253	0.272404498502241	3.22972009031487	1.51929564845205	4.04856775829584	0.797743864777098	0.425019143056189		HDAC8	protein_coding	nonsense_mediated_decay	DETs_all	ACE2-MOI0.2
HDAC8-205	0							HDAC8	protein_coding	protein_coding	DETs_all	ACE2-MOI0.2
HDAC8-230	0.0677641232422787	0.464411386426167	0.229223157617941	4.02165751181196	0.115477607196075	0.908066568595158		HDAC8	protein_coding	protein_coding	DETs_all	ACE2-MOI0.2
HDAC8-241	0							HDAC8	protein_coding	nonsense_mediated_decay	DETs_all	ACE2-MOI0.2
HDAC8-239	0.202358605442988	-0.589213629351824	-0.310774712243996	3.98963598664044	-0.147686062418939	0.882590531588616		HDAC8	protein_coding	nonsense_mediated_decay	DETs_all	ACE2-MOI0.2
HDAC8-213	0.681011246255602	4.01130496308919	1.8717226393062	4.03120882163193	0.99506255829866	0.319705839372719		HDAC8	protein_coding	nonsense_mediated_decay	DETs_all	ACE2-MOI0.2
HDAC8-220	0							HDAC8	protein_coding	nonsense_mediated_decay	DETs_all	ACE2-MOI0.2
HDAC8-211	0							HDAC8	protein_coding	protein_coding	DETs_all	ACE2-MOI0.2
HDAC8-217	0.17008431087226	1.88818613600453	0.900832838639892	4.03050715617875	0.468473584796877	0.639445956757639		HDAC8	protein_coding	processed_transcript	DETs_all	ACE2-MOI0.2
HDAC8-234	3.05780289509845	6.03060965982864	2.60159119041086	3.93882274846422	1.53106906427308	0.12575232452302		HDAC8	protein_coding	protein_coding	DETs_all	ACE2-MOI0.2
HDAC8-244	2.24316409114068	-3.61947635591009	-2.80985739114575	2.13921133995509	-1.69196763700125	0.0906521443711695		HDAC8	protein_coding	protein_coding	DETs_all	ACE2-MOI0.2
HDAC8-248	0							HDAC8	protein_coding	nonsense_mediated_decay	DETs_all	ACE2-MOI0.2
HDAC8-254	8.58543955236746	7.5578476515931	4.55940597633405	2.87778969376789	2.62626823216453	0.00863267596491115	0.133522644485344	HDAC8	protein_coding	protein_coding	DETs_all	ACE2-MOI0.2
HDAC8-223	0.271730495735678	0.644148920759916	0.340065385619962	3.97812915208817	0.161922576199366	0.871366824187616		HDAC8	protein_coding	retained_intron	DETs_all	ACE2-MOI0.2
HDAC8-250	0.169410308105697	-0.424210623966148	-0.222380790967026	3.993309096342	-0.106230350251309	0.915399591164534		HDAC8	protein_coding	nonsense_mediated_decay	DETs_all	ACE2-MOI0.2
HDAC8-252	2.27786723676346	5.60900510423962	2.43525924772618	3.94954546084164	1.42016471511746	0.15555973343534		HDAC8	protein_coding	nonsense_mediated_decay	DETs_all	ACE2-MOI0.2
HDAC8-233	0							HDAC8	protein_coding	retained_intron	DETs_all	ACE2-MOI0.2
HDAC8-210	0							HDAC8	protein_coding	nonsense_mediated_decay	DETs_all	ACE2-MOI0.2
HDAC8-206	0							HDAC8	protein_coding	protein_coding	DETs_all	ACE2-MOI0.2
HDAC8-246	1.82229378941077	5.28291106357019	2.30358205472069	3.96019891197255	1.33400144310903	0.182203383583026		HDAC8	protein_coding	protein_coding	DETs_all	ACE2-MOI0.2
HDAC8-214	8.67265083531448	-1.82614156134911	-1.6210105172732	1.50773373313481	-1.21118306317408	0.225825252398694	0.728849490568909	HDAC8	protein_coding	protein_coding	DETs_all	ACE2-MOI0.2
HDAC8-231	2.61593320249099	4.30172531784408	2.4094500056785	3.44850684429835	1.24741678415295	0.212244715469105		HDAC8	protein_coding	retained_intron	DETs_all	ACE2-MOI0.2
HDAC8-228	0							HDAC8	protein_coding	protein_coding	DETs_all	ACE2-MOI0.2
HDAC8-256	0							HDAC8	protein_coding	protein_coding	DETs_all	ACE2-MOI0.2
HDAC8-226	0							HDAC8	protein_coding	nonsense_mediated_decay	DETs_all	ACE2-MOI0.2
HDAC8-204	0.817213495506722	4.24818950517773	1.94756745999637	4.01424052883565	1.05827976043327	0.289927917420813		HDAC8	protein_coding	protein_coding	DETs_all	ACE2-MOI0.2
HDAC8-203	0							HDAC8	protein_coding	protein_coding	DETs_all	ACE2-MOI0.2
HDAC8-238	1.019831862467	0.939061043192064	0.579125424451947	3.66781669130816	0.256027256056011	0.797929791264874		HDAC8	protein_coding	nonsense_mediated_decay	DETs_all	ACE2-MOI0.2
HDAC8-212	3.05780289509845	6.03060965982864	2.60159119041086	3.93882274846422	1.53106906427308	0.12575232452302		HDAC8	protein_coding	protein_coding	DETs_all	ACE2-MOI0.2
HDAC8-229	0.151768954082241	-0.289518821795673	-0.150076503591316	3.99662021764891	-0.072440914079644	0.942251025577923		HDAC8	protein_coding	processed_transcript	DETs_all	ACE2-MOI0.2
HDAC8-260	0.151768954082241	-0.289518821795673	-0.150076503591316	3.99662021764891	-0.072440914079644	0.942251025577923		HDAC8	protein_coding	protein_coding	DETs_all	ACE2-MOI0.2
HDAC8-201	3.54172711438147	-2.00787764863767	-1.59190996157145	2.18924915440664	-0.917153556778175	0.359062179803417		HDAC8	protein_coding	protein_coding	DETs_all	ACE2-MOI0.2
HDAC8-202	3.39297368037356	1.90338154764342	1.38051115605015	2.5381918755103	0.749896635478258	0.45331696102006		HDAC8	protein_coding	protein_coding	DETs_all	ACE2-MOI0.2
HDAC8-215	0.953415744757843	4.45816340711594	2.01282442329489	4.00012700929937	1.11450546363947	0.26506240184716		HDAC8	protein_coding	processed_transcript	DETs_all	ACE2-MOI0.2
HDAC8-218	0							HDAC8	protein_coding	retained_intron	DETs_all	ACE2-MOI0.2
RNU2-68P-201	0							RNU2-68P	snRNA	snRNA	DETs_all	ACE2-MOI0.2
PHKA1-203	15.4107906104095	0.107486176671637	0.0886235745325011	1.90302281993429	0.056481811750081	0.954957984513267	0.997511333846996	PHKA1	protein_coding	protein_coding	DETs_all	ACE2-MOI0.2
PHKA1-204	20.088626470271	1.49296990458834	1.33142647660021	1.43314151679741	1.04174632239015	0.297529306466442	0.815778875324685	PHKA1	protein_coding	protein_coding	DETs_all	ACE2-MOI0.2
PHKA1-201	36.1810926851264	-1.98417570982829	-1.64081746954381	1.88878563166692	-1.05050339041238	0.293486732984792	0.811608949938255	PHKA1	protein_coding	protein_coding	DETs_all	ACE2-MOI0.2
PHKA1-205	7.28917515764308	7.2985628848774	3.10169315104262	3.92016100725789	1.86180181665106	0.0626310303554724	0.410046163605286	PHKA1	protein_coding	protein_coding	DETs_all	ACE2-MOI0.2
PHKA1-202	145.084499897659	-0.738950447121162	-0.728537572230698	0.490626744869657	-1.50613568226387	0.132032346271102	0.57006996841808	PHKA1	protein_coding	protein_coding	DETs_all	ACE2-MOI0.2
BX295541.1-201	0							BX295541.1	processed_pseudogene	processed_pseudogene	DETs_all	ACE2-MOI0.2
PHKA1-AS1-201	0							PHKA1-AS1	lncRNA	lncRNA	DETs_all	ACE2-MOI0.2
AC240504.2-201	0							AC240504.2	snoRNA	snoRNA	DETs_all	ACE2-MOI0.2
AC240504.1-201	0							AC240504.1	processed_pseudogene	processed_pseudogene	DETs_all	ACE2-MOI0.2
RNU1-112P-201	0							RNU1-112P	snRNA	snRNA	DETs_all	ACE2-MOI0.2
DMRTC1B-206	0.101179302721494	0.11735447439928	0.0592103407653486	4.00860510462388	0.0292756386165136	0.976644756140509		DMRTC1B	protein_coding	nonsense_mediated_decay	DETs_all	ACE2-MOI0.2
DMRTC1B-201	0							DMRTC1B	protein_coding	protein_coding	DETs_all	ACE2-MOI0.2
DMRTC1B-205	0							DMRTC1B	protein_coding	protein_coding	DETs_all	ACE2-MOI0.2
DMRTC1B-203	0							DMRTC1B	protein_coding	protein_coding	DETs_all	ACE2-MOI0.2
DMRTC1B-204	0							DMRTC1B	protein_coding	protein_coding	DETs_all	ACE2-MOI0.2
DMRTC1B-202	0							DMRTC1B	protein_coding	protein_coding	DETs_all	ACE2-MOI0.2
DMRTC1B-207	0							DMRTC1B	protein_coding	nonsense_mediated_decay	DETs_all	ACE2-MOI0.2
FAM226B-201	14.0558080205664	2.93334525322251	2.80958718184887	0.842976411819618	3.47974772733047	0.000501886129344643	0.0185564321727242	FAM226B	lncRNA	lncRNA	DETs_all	ACE2-MOI0.2
FAM236B-201	0							FAM236B	protein_coding	protein_coding	DETs_all	ACE2-MOI0.2
FAM236D-201	0							FAM236D	protein_coding	protein_coding	DETs_all	ACE2-MOI0.2
FAM236D-202	0							FAM236D	protein_coding	protein_coding	DETs_all	ACE2-MOI0.2
DMRTC1-202	0							DMRTC1	protein_coding	protein_coding	DETs_all	ACE2-MOI0.2
DMRTC1-201	0							DMRTC1	protein_coding	protein_coding	DETs_all	ACE2-MOI0.2
DMRTC1-203	0							DMRTC1	protein_coding	protein_coding	DETs_all	ACE2-MOI0.2
FAM236C-201	0							FAM236C	protein_coding	protein_coding	DETs_all	ACE2-MOI0.2
FAM236A-201	0							FAM236A	protein_coding	protein_coding	DETs_all	ACE2-MOI0.2
FAM236A-202	0							FAM236A	protein_coding	protein_coding	DETs_all	ACE2-MOI0.2
PABPC1L2B-AS1-201	0							PABPC1L2B-AS1	lncRNA	lncRNA	DETs_all	ACE2-MOI0.2
PABPC1L2B-201	0							PABPC1L2B	protein_coding	protein_coding	DETs_all	ACE2-MOI0.2
PABPC1L2A-201	0							PABPC1L2A	protein_coding	protein_coding	DETs_all	ACE2-MOI0.2
NAP1L6P-201	0							NAP1L6P	transcribed_processed_pseudogene	processed_transcript	DETs_all	ACE2-MOI0.2
NAP1L6P-202	0							NAP1L6P	transcribed_processed_pseudogene	transcribed_processed_pseudogene	DETs_all	ACE2-MOI0.2
NAP1L2-201	39.4762162949934	0.937406590455829	0.914293908979415	0.649342415580006	1.44362445446986	0.148844642219642	0.604769546410648	NAP1L2	protein_coding	protein_coding	DETs_all	ACE2-MOI0.2
TOMM20P4-201	0							TOMM20P4	processed_pseudogene	processed_pseudogene	DETs_all	ACE2-MOI0.2
AC004074.1-201	0							AC004074.1	processed_pseudogene	processed_pseudogene	DETs_all	ACE2-MOI0.2
YWHAZP8-201	0							YWHAZP8	processed_pseudogene	processed_pseudogene	DETs_all	ACE2-MOI0.2
RNU6-1044P-201	0							RNU6-1044P	snRNA	snRNA	DETs_all	ACE2-MOI0.2
CDX4-201	0							CDX4	protein_coding	protein_coding	DETs_all	ACE2-MOI0.2
MORF4L1P6-201	0							MORF4L1P6	processed_pseudogene	processed_pseudogene	DETs_all	ACE2-MOI0.2
MAP2K4P1-202	0							MAP2K4P1	transcribed_processed_pseudogene	processed_transcript	DETs_all	ACE2-MOI0.2
MAP2K4P1-201	0							MAP2K4P1	transcribed_processed_pseudogene	transcribed_processed_pseudogene	DETs_all	ACE2-MOI0.2
RPL7P53-201	0							RPL7P53	processed_pseudogene	processed_pseudogene	DETs_all	ACE2-MOI0.2
CHIC1-202	117.242842495139	1.15962050362747	1.1450101657953	0.463841855453112	2.50003420345643	0.0124181316458915	0.16813949745183	CHIC1	protein_coding	protein_coding	DETs_all	ACE2-MOI0.2
CHIC1-201	25.8872962040986	1.59822377790351	0.97586973809297	3.24250168204885	0.492898365096186	0.622084402545438	0.960832499213204	CHIC1	protein_coding	protein_coding	DETs_all	ACE2-MOI0.2
CHIC1-204	6.70464097433523	-1.50287303372065	-1.33404008236946	1.51117134935211	-0.994508686500031	0.319975278550511	0.83588813439778	CHIC1	protein_coding	nonsense_mediated_decay	DETs_all	ACE2-MOI0.2
CHIC1-203	0.455306862246724	-1.47156106305515	-0.774690762667253	3.97560948745214	-0.370147286271378	0.711272750883779		CHIC1	protein_coding	nonsense_mediated_decay	DETs_all	ACE2-MOI0.2
SEPHS1P4-201	0							SEPHS1P4	processed_pseudogene	processed_pseudogene	DETs_all	ACE2-MOI0.2
TSIX-201	8.21699966411777	0.484710909367275	0.461839268967924	0.917930572535748	0.528047462269701	0.597466394249911	0.956362257974962	TSIX	lncRNA	lncRNA	DETs_all	ACE2-MOI0.2
XIST-230	0							XIST	lncRNA	lncRNA	DETs_all	ACE2-MOI0.2
XIST-206	0							XIST	lncRNA	lncRNA	DETs_all	ACE2-MOI0.2
XIST-225	0							XIST	lncRNA	lncRNA	DETs_all	ACE2-MOI0.2
XIST-201	0							XIST	lncRNA	lncRNA	DETs_all	ACE2-MOI0.2
XIST-203	0							XIST	lncRNA	lncRNA	DETs_all	ACE2-MOI0.2
XIST-202	0							XIST	lncRNA	lncRNA	DETs_all	ACE2-MOI0.2
XIST-229	0							XIST	lncRNA	lncRNA	DETs_all	ACE2-MOI0.2
XIST-216	0							XIST	lncRNA	lncRNA	DETs_all	ACE2-MOI0.2
XIST-204	0							XIST	lncRNA	lncRNA	DETs_all	ACE2-MOI0.2
XIST-212	0							XIST	lncRNA	lncRNA	DETs_all	ACE2-MOI0.2
XIST-213	0							XIST	lncRNA	lncRNA	DETs_all	ACE2-MOI0.2
XIST-223	0.340791063318725	0.202804898142862	0.0733397116512997	4.0115526893707	0.0505552123695716	0.959679952507789		XIST	lncRNA	lncRNA	DETs_all	ACE2-MOI0.2
XIST-215	0							XIST	lncRNA	lncRNA	DETs_all	ACE2-MOI0.2
XIST-224	0							XIST	lncRNA	lncRNA	DETs_all	ACE2-MOI0.2
XIST-222	0							XIST	lncRNA	lncRNA	DETs_all	ACE2-MOI0.2
XIST-211	0							XIST	lncRNA	lncRNA	DETs_all	ACE2-MOI0.2
XIST-226	0							XIST	lncRNA	lncRNA	DETs_all	ACE2-MOI0.2
XIST-218	0.0505896513607471	0.757747961084334	0.362600693647019	4.03518829776688	0.187785031371071	0.851045170255985		XIST	lncRNA	lncRNA	DETs_all	ACE2-MOI0.2
XIST-221	0							XIST	lncRNA	lncRNA	DETs_all	ACE2-MOI0.2
XIST-219	0							XIST	lncRNA	lncRNA	DETs_all	ACE2-MOI0.2
XIST-214	0							XIST	lncRNA	lncRNA	DETs_all	ACE2-MOI0.2
XIST-217	0							XIST	lncRNA	lncRNA	DETs_all	ACE2-MOI0.2
XIST-220	0							XIST	lncRNA	lncRNA	DETs_all	ACE2-MOI0.2
XIST-227	0							XIST	lncRNA	lncRNA	DETs_all	ACE2-MOI0.2
XIST-228	0							XIST	lncRNA	lncRNA	DETs_all	ACE2-MOI0.2
XIST-205	0							XIST	lncRNA	lncRNA	DETs_all	ACE2-MOI0.2
XIST-209	0							XIST	lncRNA	lncRNA	DETs_all	ACE2-MOI0.2
XIST-207	0							XIST	lncRNA	lncRNA	DETs_all	ACE2-MOI0.2
XIST-208	0							XIST	lncRNA	lncRNA	DETs_all	ACE2-MOI0.2
XIST-210	0							XIST	lncRNA	lncRNA	DETs_all	ACE2-MOI0.2
AL353804.4-201	0							AL353804.4	misc_RNA	misc_RNA	DETs_all	ACE2-MOI0.2
AL353804.6-201	0							AL353804.6	misc_RNA	misc_RNA	DETs_all	ACE2-MOI0.2
AL353804.7-201	0							AL353804.7	misc_RNA	misc_RNA	DETs_all	ACE2-MOI0.2
FXYD6P3-201	0							FXYD6P3	processed_pseudogene	processed_pseudogene	DETs_all	ACE2-MOI0.2
FTX-220	0							FTX	lncRNA	lncRNA	DETs_all	ACE2-MOI0.2
FTX-214	2.26064880603156	-0.0304444285658312	-0.0260225284193597	1.73004518319402	-0.0175974759859304	0.98595997023752		FTX	lncRNA	lncRNA	DETs_all	ACE2-MOI0.2
FTX-211	0							FTX	lncRNA	lncRNA	DETs_all	ACE2-MOI0.2
FTX-204	0							FTX	lncRNA	lncRNA	DETs_all	ACE2-MOI0.2
FTX-208	0							FTX	lncRNA	lncRNA	DETs_all	ACE2-MOI0.2
FTX-227	0							FTX	lncRNA	lncRNA	DETs_all	ACE2-MOI0.2
FTX-213	0							FTX	lncRNA	lncRNA	DETs_all	ACE2-MOI0.2
FTX-217	0							FTX	lncRNA	lncRNA	DETs_all	ACE2-MOI0.2
FTX-215	0.340791063318725	0.202804898142862	0.0733397116512997	4.0115526893707	0.0505552123695716	0.959679952507789		FTX	lncRNA	lncRNA	DETs_all	ACE2-MOI0.2
FTX-226	0							FTX	lncRNA	lncRNA	DETs_all	ACE2-MOI0.2
FTX-256	2.31341622896936	2.13938722183041	1.28711639193366	3.44506774658766	0.621000043888679	0.53459959430101		FTX	lncRNA	lncRNA	DETs_all	ACE2-MOI0.2
FTX-225	1.36618717184614	-1.16572576356465	-0.570419545116928	3.81100088206215	-0.305884411901231	0.759692654975208		FTX	lncRNA	lncRNA	DETs_all	ACE2-MOI0.2
FTX-212	0							FTX	lncRNA	lncRNA	DETs_all	ACE2-MOI0.2
FTX-209	0							FTX	lncRNA	lncRNA	DETs_all	ACE2-MOI0.2
FTX-232	0.101179302721494	0.11735447439928	0.0592103407653486	4.00860510462388	0.0292756386165136	0.976644756140509		FTX	lncRNA	lncRNA	DETs_all	ACE2-MOI0.2
FTX-222	4.79111919630533	-0.553272743351557	-0.496723931027427	1.34915971044682	-0.410086914890396	0.681742191104736	0.973026303673028	FTX	lncRNA	lncRNA	DETs_all	ACE2-MOI0.2
FTX-234	0							FTX	lncRNA	lncRNA	DETs_all	ACE2-MOI0.2
FTX-246	0							FTX	lncRNA	lncRNA	DETs_all	ACE2-MOI0.2
FTX-258	0.186791900611867	1.59979914457175	0.781227016791879	4.01445900137391	0.398509274605678	0.690254823094946		FTX	lncRNA	lncRNA	DETs_all	ACE2-MOI0.2
FTX-230	0.338820616211394	-1.15814053242732	-0.613217704853515	3.97967087950485	-0.291014148529644	0.771040498635618		FTX	lncRNA	lncRNA	DETs_all	ACE2-MOI0.2
FTX-221	0							FTX	lncRNA	lncRNA	DETs_all	ACE2-MOI0.2
FTX-243	0							FTX	lncRNA	lncRNA	DETs_all	ACE2-MOI0.2
FTX-253	0							FTX	lncRNA	lncRNA	DETs_all	ACE2-MOI0.2
FTX-255	0							FTX	lncRNA	lncRNA	DETs_all	ACE2-MOI0.2
FTX-250	0							FTX	lncRNA	lncRNA	DETs_all	ACE2-MOI0.2
FTX-259	0							FTX	lncRNA	lncRNA	DETs_all	ACE2-MOI0.2
FTX-269	1.25695365292233	1.52331390496025	0.901158663403784	3.625121010008	0.420210498009522	0.674331686363876		FTX	lncRNA	lncRNA	DETs_all	ACE2-MOI0.2
FTX-206	0							FTX	lncRNA	lncRNA	DETs_all	ACE2-MOI0.2
FTX-244	0							FTX	lncRNA	lncRNA	DETs_all	ACE2-MOI0.2
FTX-216	0.455573447352693	3.18110428592757	1.31677313556247	4.04960859950338	0.785533764008128	0.432140682123692		FTX	lncRNA	lncRNA	DETs_all	ACE2-MOI0.2
FTX-210	72.6406095860422	0.378096981003386	0.370392457968703	0.589289477089444	0.64161502233307	0.521123176652373	0.940627435081561	FTX	lncRNA	lncRNA	DETs_all	ACE2-MOI0.2
FTX-218	2.7263285065498	-3.93378174083603	-1.97554783777483	3.92068083086798	-1.00334148851519	0.31569612479904		FTX	lncRNA	lncRNA	DETs_all	ACE2-MOI0.2
FTX-231	0.745405355665066	-2.14935982634857	-1.08981964045936	3.95284364160741	-0.543750277325552	0.586613329302344		FTX	lncRNA	lncRNA	DETs_all	ACE2-MOI0.2
FTX-268	0.34016862174452	1.77468871659442	0.920803935336492	3.98928131904971	0.444864268689171	0.656417845910028		FTX	lncRNA	lncRNA	DETs_all	ACE2-MOI0.2
FTX-224	4.20864030613712	-2.44202273103259	-1.91114219040155	2.28944421163133	-1.06664434915081	0.286132465905481		FTX	lncRNA	lncRNA	DETs_all	ACE2-MOI0.2
FTX-228	0							FTX	lncRNA	lncRNA	DETs_all	ACE2-MOI0.2
FTX-241	0							FTX	lncRNA	lncRNA	DETs_all	ACE2-MOI0.2
FTX-264	0							FTX	lncRNA	lncRNA	DETs_all	ACE2-MOI0.2
FTX-223	3.19176583715866	1.27041233405919	1.10426885662145	1.6210669970533	0.78368897545165	0.43322263297935		FTX	lncRNA	lncRNA	DETs_all	ACE2-MOI0.2
FTX-229	0							FTX	lncRNA	lncRNA	DETs_all	ACE2-MOI0.2
FTX-238	0							FTX	lncRNA	lncRNA	DETs_all	ACE2-MOI0.2
FTX-236	0							FTX	lncRNA	lncRNA	DETs_all	ACE2-MOI0.2
FTX-266	0							FTX	lncRNA	lncRNA	DETs_all	ACE2-MOI0.2
FTX-245	0							FTX	lncRNA	lncRNA	DETs_all	ACE2-MOI0.2
FTX-261	0							FTX	lncRNA	lncRNA	DETs_all	ACE2-MOI0.2
FTX-257	0							FTX	lncRNA	lncRNA	DETs_all	ACE2-MOI0.2
FTX-233	0							FTX	lncRNA	lncRNA	DETs_all	ACE2-MOI0.2
FTX-202	0							FTX	lncRNA	lncRNA	DETs_all	ACE2-MOI0.2
FTX-265	0							FTX	lncRNA	lncRNA	DETs_all	ACE2-MOI0.2
FTX-219	0.645107176334774	0.0481133823004315	0.0277885064715275	3.94549392661148	0.0121945143486136	0.990270426416637		FTX	lncRNA	lncRNA	DETs_all	ACE2-MOI0.2
FTX-251	5.8968492954748	0.85142504965231	0.783143544750601	1.22436170963052	0.695403199034416	0.486802656308931	0.925666138812072	FTX	lncRNA	lncRNA	DETs_all	ACE2-MOI0.2
FTX-239	0							FTX	lncRNA	lncRNA	DETs_all	ACE2-MOI0.2
FTX-242	4.04978154916904	1.46122215514914	1.33679027676368	1.26350323387436	1.15648469744593	0.247482955258665		FTX	lncRNA	lncRNA	DETs_all	ACE2-MOI0.2
FTX-262	0							FTX	lncRNA	lncRNA	DETs_all	ACE2-MOI0.2
FTX-240	0.340791063318725	0.202804898142862	0.0733397116512997	4.0115526893707	0.0505552123695716	0.959679952507789		FTX	lncRNA	lncRNA	DETs_all	ACE2-MOI0.2
FTX-271	0							FTX	lncRNA	lncRNA	DETs_all	ACE2-MOI0.2
FTX-249	0							FTX	lncRNA	lncRNA	DETs_all	ACE2-MOI0.2
FTX-270	0.135528246484557	-0.197902980851609	-0.102369271886482	3.99904676987749	-0.049487538465991	0.960530767896196		FTX	lncRNA	lncRNA	DETs_all	ACE2-MOI0.2
FTX-254	0.101179302721494	0.11735447439928	0.0592103407653486	4.00860510462388	0.0292756386165136	0.976644756140509		FTX	lncRNA	lncRNA	DETs_all	ACE2-MOI0.2
FTX-272	0							FTX	lncRNA	lncRNA	DETs_all	ACE2-MOI0.2
FTX-201	0.911146894705385	4.26222189623232	1.78415388178219	4.01323621546975	1.06204112277339	0.288217016894068		FTX	lncRNA	lncRNA	DETs_all	ACE2-MOI0.2
FTX-207	0							FTX	lncRNA	lncRNA	DETs_all	ACE2-MOI0.2
FTX-252	0.9806596175527	-0.758653979888583	-0.429220883094875	3.89295031131266	-0.194878927091359	0.845487731644606		FTX	lncRNA	lncRNA	DETs_all	ACE2-MOI0.2
FTX-260	0.455573447352693	3.18110428592757	1.31677313556247	4.04960859950338	0.785533764008128	0.432140682123692		FTX	lncRNA	lncRNA	DETs_all	ACE2-MOI0.2
FTX-203	1.08142467902492	-2.6853391513952	-1.63302473852049	3.21774403202052	-0.834540946909626	0.403976223362213		FTX	lncRNA	lncRNA	DETs_all	ACE2-MOI0.2
FTX-267	2.78963241638793	-0.440307732170471	-0.317605410673775	2.59217746528813	-0.169860180511032	0.865120097319761		FTX	lncRNA	lncRNA	DETs_all	ACE2-MOI0.2
FTX-237	0							FTX	lncRNA	lncRNA	DETs_all	ACE2-MOI0.2
FTX-263	0							FTX	lncRNA	lncRNA	DETs_all	ACE2-MOI0.2
FTX-247	0.68158212663745	-1.83604663234743	-0.821821673079002	3.96329496241199	-0.463262676576071	0.64317609526795		FTX	lncRNA	lncRNA	DETs_all	ACE2-MOI0.2
FTX-205	0							FTX	lncRNA	lncRNA	DETs_all	ACE2-MOI0.2
FTX-248	0							FTX	lncRNA	lncRNA	DETs_all	ACE2-MOI0.2
FTX-235	0.61257312024676	2.34246059106335	1.28402528644971	3.84928814998503	0.608543839741501	0.542826839068604		FTX	lncRNA	lncRNA	DETs_all	ACE2-MOI0.2
JPX-256	0							JPX	lncRNA	lncRNA	DETs_all	ACE2-MOI0.2
JPX-212	15.0848770676067	0.886667407469094	0.789556041258031	1.43137878356518	0.619449874239888	0.535620033846676	0.943880642904661	JPX	lncRNA	lncRNA	DETs_all	ACE2-MOI0.2
JPX-224	0							JPX	lncRNA	lncRNA	DETs_all	ACE2-MOI0.2
JPX-243	16.3381694368636	-1.96529405368305	-1.85923070827895	0.988468140169814	-1.98822195052783	0.046787148350773	0.358862068631435	JPX	lncRNA	lncRNA	DETs_all	ACE2-MOI0.2
JPX-213	0.373376680599096	0.0668935385401723	0.0364277785929717	3.96496618979473	0.016871149800053	0.986539408615373		JPX	lncRNA	lncRNA	DETs_all	ACE2-MOI0.2
JPX-245	0.169410308105697	-0.424210623966148	-0.222380790967026	3.993309096342	-0.106230350251309	0.915399591164534		JPX	lncRNA	lncRNA	DETs_all	ACE2-MOI0.2
JPX-266	0.202358605442988	-0.589213629351824	-0.310774712243996	3.98963598664044	-0.147686062418939	0.882590531588616		JPX	lncRNA	lncRNA	DETs_all	ACE2-MOI0.2
JPX-271	0.408606747753361	3.54910864352141	1.66847878342242	4.04245204197012	0.877959368886348	0.379965768850473		JPX	lncRNA	lncRNA	DETs_all	ACE2-MOI0.2
JPX-229	0.610084229805148	-0.742871967160958	-0.535931276661678	2.70394077882646	-0.274736774184593	0.783518476182915		JPX	lncRNA	lncRNA	DETs_all	ACE2-MOI0.2
JPX-237	1.3849625871894	-3.03376336817244	-1.88693494351313	3.11684445570895	-0.97334448711923	0.330382119085152		JPX	lncRNA	lncRNA	DETs_all	ACE2-MOI0.2
JPX-249	1.42304658808785	-3.05804695792857	-1.54607175399551	3.93194739168119	-0.777743609794594	0.436720177449695		JPX	lncRNA	lncRNA	DETs_all	ACE2-MOI0.2
JPX-234	0							JPX	lncRNA	lncRNA	DETs_all	ACE2-MOI0.2
JPX-281	0.813169478907345	-2.27087109034866	-1.15054269728618	3.94930538001981	-0.575005189985402	0.565287786961048		JPX	lncRNA	lncRNA	DETs_all	ACE2-MOI0.2
JPX-276	12.0013727610955	3.40099200342721	2.35675745343601	2.70629719719242	1.25669568255678	0.208863852100952	0.707181874378499	JPX	lncRNA	lncRNA	DETs_all	ACE2-MOI0.2
JPX-231	0							JPX	lncRNA	lncRNA	DETs_all	ACE2-MOI0.2
JPX-261	0.953415744757843	4.45816340711594	2.01282442329489	4.00012700929937	1.11450546363947	0.26506240184716		JPX	lncRNA	lncRNA	DETs_all	ACE2-MOI0.2
JPX-264	0							JPX	lncRNA	lncRNA	DETs_all	ACE2-MOI0.2
JPX-246	0							JPX	lncRNA	lncRNA	DETs_all	ACE2-MOI0.2
JPX-269	0							JPX	lncRNA	lncRNA	DETs_all	ACE2-MOI0.2
JPX-244	4.01022387845416	-2.04069732564126	-1.61057164379835	2.20771258175002	-0.924349184993832	0.355304542343433		JPX	lncRNA	lncRNA	DETs_all	ACE2-MOI0.2
JPX-220	1.08961799400896	4.64118785951175	2.07306323140819	3.98930596617863	1.1634073442498	0.244664271188761		JPX	lncRNA	lncRNA	DETs_all	ACE2-MOI0.2
JPX-201	0							JPX	lncRNA	lncRNA	DETs_all	ACE2-MOI0.2
JPX-235	0							JPX	lncRNA	lncRNA	DETs_all	ACE2-MOI0.2
JPX-279	0							JPX	lncRNA	lncRNA	DETs_all	ACE2-MOI0.2
JPX-215	1.67968175134809	1.44184300705029	1.16179368611133	2.06795212373269	0.697232295904289	0.48565743064484		JPX	lncRNA	lncRNA	DETs_all	ACE2-MOI0.2
JPX-207	1.27221693833278	-0.805968948460125	-0.56597674513373	2.3515499178989	-0.342739459760333	0.73179447416582		JPX	lncRNA	lncRNA	DETs_all	ACE2-MOI0.2
JPX-265	0							JPX	lncRNA	lncRNA	DETs_all	ACE2-MOI0.2
JPX-225	0							JPX	lncRNA	lncRNA	DETs_all	ACE2-MOI0.2
JPX-208	0							JPX	lncRNA	lncRNA	DETs_all	ACE2-MOI0.2
JPX-223	0							JPX	lncRNA	lncRNA	DETs_all	ACE2-MOI0.2
JPX-252	0							JPX	lncRNA	lncRNA	DETs_all	ACE2-MOI0.2
JPX-275	0.708255119050459	-2.06871717906292	-1.04816285743172	3.95534398780712	-0.523018272352549	0.600961537661189		JPX	lncRNA	lncRNA	DETs_all	ACE2-MOI0.2
JPX-277	0.758844770411206	-2.16549455986776	-1.09649358563278	3.95235823586073	-0.547899363023242	0.583761006237396		JPX	lncRNA	lncRNA	DETs_all	ACE2-MOI0.2
JPX-211	0							JPX	lncRNA	lncRNA	DETs_all	ACE2-MOI0.2
JPX-230	1.22582024326008	4.80330635296569	2.13199463338536	3.98074831209866	1.20663402365003	0.227573117723813		JPX	lncRNA	lncRNA	DETs_all	ACE2-MOI0.2
JPX-232	0							JPX	lncRNA	lncRNA	DETs_all	ACE2-MOI0.2
JPX-206	0							JPX	lncRNA	lncRNA	DETs_all	ACE2-MOI0.2
JPX-210	0.544808997004482	3.79301962881371	1.78111812975272	4.03853789301448	0.939206150665208	0.347624911734937		JPX	lncRNA	lncRNA	DETs_all	ACE2-MOI0.2
JPX-251	0.657665467689712	-1.9649269291894	-0.996402350309981	3.95875100043026	-0.496350219798074	0.619647340197149		JPX	lncRNA	lncRNA	DETs_all	ACE2-MOI0.2
JPX-248	0							JPX	lncRNA	lncRNA	DETs_all	ACE2-MOI0.2
JPX-258	0							JPX	lncRNA	lncRNA	DETs_all	ACE2-MOI0.2
JPX-274	0							JPX	lncRNA	lncRNA	DETs_all	ACE2-MOI0.2
JPX-272	0							JPX	lncRNA	lncRNA	DETs_all	ACE2-MOI0.2
JPX-262	0							JPX	lncRNA	lncRNA	DETs_all	ACE2-MOI0.2
JPX-283	0							JPX	lncRNA	lncRNA	DETs_all	ACE2-MOI0.2
JPX-282	0.406584739453672	-1.35769983620095	-0.71644788144164	3.97698634375425	-0.341389111967454	0.732810670706564		JPX	lncRNA	lncRNA	DETs_all	ACE2-MOI0.2
JPX-257	3.40791063318725	-4.26209356566914	-2.14460375132037	3.91788680679701	-1.08785520762748	0.276659032897991		JPX	lncRNA	lncRNA	DETs_all	ACE2-MOI0.2
JPX-242	1.1181080334976	-2.71769784740173	-1.37463583868475	3.93839552289362	-0.690052035557104	0.490161464683194		JPX	lncRNA	lncRNA	DETs_all	ACE2-MOI0.2
JPX-222	0							JPX	lncRNA	lncRNA	DETs_all	ACE2-MOI0.2
JPX-216	0							JPX	lncRNA	lncRNA	DETs_all	ACE2-MOI0.2
JPX-233	0							JPX	lncRNA	lncRNA	DETs_all	ACE2-MOI0.2
JPX-214	0							JPX	lncRNA	lncRNA	DETs_all	ACE2-MOI0.2
JPX-227	0							JPX	lncRNA	lncRNA	DETs_all	ACE2-MOI0.2
JPX-278	0							JPX	lncRNA	lncRNA	DETs_all	ACE2-MOI0.2
JPX-238	1.77250532619384	-3.38085377278039	-2.11907990054195	3.07739428194867	-1.09860923334125	0.271938548536652		JPX	lncRNA	lncRNA	DETs_all	ACE2-MOI0.2
JPX-226	0							JPX	lncRNA	lncRNA	DETs_all	ACE2-MOI0.2
JPX-250	0							JPX	lncRNA	lncRNA	DETs_all	ACE2-MOI0.2
JPX-221	0							JPX	lncRNA	lncRNA	DETs_all	ACE2-MOI0.2
JPX-247	0							JPX	lncRNA	lncRNA	DETs_all	ACE2-MOI0.2
JPX-240	0							JPX	lncRNA	lncRNA	DETs_all	ACE2-MOI0.2
JPX-267	0							JPX	lncRNA	lncRNA	DETs_all	ACE2-MOI0.2
JPX-280	0.101646184863418	0.085111543461378	0.0432274227046383	4.00753472858646	0.0212378804491106	0.983055896861132		JPX	lncRNA	lncRNA	DETs_all	ACE2-MOI0.2
JPX-209	1.19059017610582	1.77336741374144	1.05675559368396	3.56243649450791	0.497796217974798	0.618627681916576		JPX	lncRNA	lncRNA	DETs_all	ACE2-MOI0.2
JPX-253	0							JPX	lncRNA	lncRNA	DETs_all	ACE2-MOI0.2
JPX-263	0							JPX	lncRNA	lncRNA	DETs_all	ACE2-MOI0.2
JPX-204	0							JPX	lncRNA	lncRNA	DETs_all	ACE2-MOI0.2
JPX-228	0							JPX	lncRNA	lncRNA	DETs_all	ACE2-MOI0.2
JPX-241	0.509633815849742	3.18110428592757	1.31677312072687	4.04960859950338	0.785533764008128	0.432140682123691		JPX	lncRNA	lncRNA	DETs_all	ACE2-MOI0.2
JPX-270	0.236707549206052	-0.765777251263557	-0.40826950103803	3.98612800157327	-0.192110552135134	0.847655609457231		JPX	lncRNA	lncRNA	DETs_all	ACE2-MOI0.2
JPX-219	0							JPX	lncRNA	lncRNA	DETs_all	ACE2-MOI0.2
JPX-254	1.42398484258546	1.14097795594011	0.638989918701399	3.78530483784202	0.301423004174897	0.763091954734359		JPX	lncRNA	lncRNA	DETs_all	ACE2-MOI0.2
JPX-203	0.510875374190985	0.529035701306014	0.283965698440491	3.19150154151578	0.165763887130931	0.868342766775795		JPX	lncRNA	lncRNA	DETs_all	ACE2-MOI0.2
JPX-255	0							JPX	lncRNA	lncRNA	DETs_all	ACE2-MOI0.2
JPX-205	1.36645375695211	0.865702062241377	0.476263982148287	3.79064887962615	0.228378330394651	0.819352134192137		JPX	lncRNA	lncRNA	DETs_all	ACE2-MOI0.2
JPX-236	0							JPX	lncRNA	lncRNA	DETs_all	ACE2-MOI0.2
JPX-217	0							JPX	lncRNA	lncRNA	DETs_all	ACE2-MOI0.2
JPX-218	0							JPX	lncRNA	lncRNA	DETs_all	ACE2-MOI0.2
JPX-239	0							JPX	lncRNA	lncRNA	DETs_all	ACE2-MOI0.2
JPX-202	0.236240667064128	-0.756225811132603	-0.402538548549371	3.9863073675768	-0.189705845887217	0.849539639644192		JPX	lncRNA	lncRNA	DETs_all	ACE2-MOI0.2
JPX-284	0							JPX	lncRNA	lncRNA	DETs_all	ACE2-MOI0.2
JPX-273	0							JPX	lncRNA	lncRNA	DETs_all	ACE2-MOI0.2
JPX-259	0.101646184863418	0.085111543461378	0.0432274227046383	4.00753472858646	0.0212378804491106	0.983055896861132		JPX	lncRNA	lncRNA	DETs_all	ACE2-MOI0.2
JPX-268	11.4232070680355	0.724893905004338	0.690446558636871	0.90672965222787	0.799459798434126	0.424023848451859	0.900402948036468	JPX	lncRNA	lncRNA	DETs_all	ACE2-MOI0.2
JPX-260	0							JPX	lncRNA	lncRNA	DETs_all	ACE2-MOI0.2
AL353804.3-201	1.58940266541341	-0.364969252309399	-0.309807216300622	1.79223956958007	-0.203638653282782	0.838635885047669		AL353804.3	misc_RNA	misc_RNA	DETs_all	ACE2-MOI0.2
AL353804.5-201	0							AL353804.5	misc_RNA	misc_RNA	DETs_all	ACE2-MOI0.2
AL353804.1-201	0.714841746684384	0.383095165613157	0.24060100549976	2.93199709346668	0.130660145082272	0.896044161598861		AL353804.1	lncRNA	lncRNA	DETs_all	ACE2-MOI0.2
AL353804.2-201	0							AL353804.2	lncRNA	lncRNA	DETs_all	ACE2-MOI0.2
RPSAP14-201	0.509633815849742	3.18110428592757	1.31677312072687	4.04960859950338	0.785533764008128	0.432140682123691		RPSAP14	processed_pseudogene	processed_pseudogene	DETs_all	ACE2-MOI0.2
AL139400.1-201	0							AL139400.1	processed_pseudogene	processed_pseudogene	DETs_all	ACE2-MOI0.2
AL627389.1-201	0							AL627389.1	processed_pseudogene	processed_pseudogene	DETs_all	ACE2-MOI0.2
UHRF2P1-201	0							UHRF2P1	processed_pseudogene	processed_pseudogene	DETs_all	ACE2-MOI0.2
DDX3P1-201	0							DDX3P1	processed_pseudogene	processed_pseudogene	DETs_all	ACE2-MOI0.2
AL359740.1-201	0							AL359740.1	TEC	TEC	DETs_all	ACE2-MOI0.2
DDX3P2-201	0							DDX3P2	processed_pseudogene	processed_pseudogene	DETs_all	ACE2-MOI0.2
MKRN5P-201	0							MKRN5P	processed_pseudogene	processed_pseudogene	DETs_all	ACE2-MOI0.2
ATP5MDP1-201	0.0505896513607471	0.757747961084334	0.362600693647019	4.03518829776688	0.187785031371071	0.851045170255985		ATP5MDP1	processed_pseudogene	processed_pseudogene	DETs_all	ACE2-MOI0.2
BMP2KL-201	0							BMP2KL	processed_pseudogene	processed_pseudogene	DETs_all	ACE2-MOI0.2
RAB11FIP1P1-201	0							RAB11FIP1P1	processed_pseudogene	processed_pseudogene	DETs_all	ACE2-MOI0.2
Z83843.1-201	49.4628832633411	1.38370628412265	1.35891398537198	0.552766393838403	2.50323879951206	0.0123062479804291	0.167098171696234	Z83843.1	lncRNA	lncRNA	DETs_all	ACE2-MOI0.2
MIR421-201	0							MIR421	miRNA	miRNA	DETs_all	ACE2-MOI0.2
MIR374B-201	0							MIR374B	miRNA	miRNA	DETs_all	ACE2-MOI0.2
MIR374C-201	0							MIR374C	miRNA	miRNA	DETs_all	ACE2-MOI0.2
RN7SL648P-201	0.0505896513607471	0.757747961084334	0.362600693647019	4.03518829776688	0.187785031371071	0.851045170255985		RN7SL648P	misc_RNA	misc_RNA	DETs_all	ACE2-MOI0.2
AC004386.7-201	0							AC004386.7	misc_RNA	misc_RNA	DETs_all	ACE2-MOI0.2
AC004386.3-201	0							AC004386.3	misc_RNA	misc_RNA	DETs_all	ACE2-MOI0.2
AC004386.4-201	0							AC004386.4	misc_RNA	misc_RNA	DETs_all	ACE2-MOI0.2
AC004386.5-201	0							AC004386.5	misc_RNA	misc_RNA	DETs_all	ACE2-MOI0.2
MIR545-201	0							MIR545	miRNA	miRNA	DETs_all	ACE2-MOI0.2
MIR374A-201	0							MIR374A	miRNA	miRNA	DETs_all	ACE2-MOI0.2
AC004386.6-201	0							AC004386.6	misc_RNA	misc_RNA	DETs_all	ACE2-MOI0.2
ZCCHC13-201	0							ZCCHC13	protein_coding	protein_coding	DETs_all	ACE2-MOI0.2
AC004386.2-201	0							AC004386.2	processed_pseudogene	processed_pseudogene	DETs_all	ACE2-MOI0.2
AC004386.1-201	0.0505896513607471	0.757747961084334	0.362600693647019	4.03518829776688	0.187785031371071	0.851045170255985		AC004386.1	processed_pseudogene	processed_pseudogene	DETs_all	ACE2-MOI0.2
RN7SL790P-201	0							RN7SL790P	misc_RNA	misc_RNA	DETs_all	ACE2-MOI0.2
THAP12P1-201	0							THAP12P1	processed_pseudogene	processed_pseudogene	DETs_all	ACE2-MOI0.2
RPS7P14-201	0.0505896513607471	0.757747961084334	0.362600693647019	4.03518829776688	0.187785031371071	0.851045170255985		RPS7P14	processed_pseudogene	processed_pseudogene	DETs_all	ACE2-MOI0.2
SLC16A2-201	128.225422727102	-2.16040744005732	-1.94353582145498	1.3721688274298	-1.57444725231367	0.115384087009321	0.533558038406203	SLC16A2	protein_coding	protein_coding	DETs_all	ACE2-MOI0.2
SLC16A2-203	10.0557451789776	4.51822628702236	2.46465283733897	3.56944064496966	1.26580793362955	0.205581854015496	0.703638089656546	SLC16A2	protein_coding	nonsense_mediated_decay	DETs_all	ACE2-MOI0.2
SLC16A2-202	0.508230924317091	-1.6180023243481	-0.845707104611945	3.97183920248404	-0.407368536806873	0.683737331903328		SLC16A2	protein_coding	protein_coding	DETs_all	ACE2-MOI0.2
HNRNPA1P25-201	0							HNRNPA1P25	processed_pseudogene	processed_pseudogene	DETs_all	ACE2-MOI0.2
RLIM-201	259.529898595376	0.724513091348814	0.717322564163203	0.411050763638518	1.76258787341886	0.0779700238122365	0.446119907817667	RLIM	protein_coding	protein_coding	DETs_all	ACE2-MOI0.2
RLIM-202	171.106522865823	2.12575401465237	2.09481318323545	0.49992703674539	4.25212852757752	2.11748269008901e-05	0.00151825083215954	RLIM	protein_coding	protein_coding	DETs_all	ACE2-MOI0.2
PABPC1P3-201	0							PABPC1P3	processed_pseudogene	processed_pseudogene	DETs_all	ACE2-MOI0.2
RNU6-330P-201	0							RNU6-330P	snRNA	snRNA	DETs_all	ACE2-MOI0.2
NEXMIF-201	0							NEXMIF	protein_coding	protein_coding	DETs_all	ACE2-MOI0.2
NEXMIF-203	0.101646184863418	0.085111543461378	0.0432274227046383	4.00753472858646	0.0212378804491106	0.983055896861132		NEXMIF	protein_coding	protein_coding	DETs_all	ACE2-MOI0.2
NEXMIF-202	0							NEXMIF	protein_coding	protein_coding	DETs_all	ACE2-MOI0.2
NEXMIF-204	0							NEXMIF	protein_coding	protein_coding	DETs_all	ACE2-MOI0.2
AL139395.1-201	0							AL139395.1	processed_pseudogene	processed_pseudogene	DETs_all	ACE2-MOI0.2
ABCB7-203	3.53856246946288	2.41893584296113	1.42602151940551	3.42893050696161	0.705449071671201	0.480530814963578		ABCB7	protein_coding	protein_coding	DETs_all	ACE2-MOI0.2
ABCB7-201	0							ABCB7	protein_coding	protein_coding	DETs_all	ACE2-MOI0.2
ABCB7-215	19.2014284860962	0.759346641830823	0.649392797965561	1.68794595387866	0.449864309983358	0.652808283381748	0.966208898820223	ABCB7	protein_coding	processed_transcript	DETs_all	ACE2-MOI0.2
ABCB7-217	3.54125848052913	6.28921583567719	2.71764793160979	3.93360987794666	1.59884076734121	0.10985598808944		ABCB7	protein_coding	protein_coding	DETs_all	ACE2-MOI0.2
ABCB7-212	0							ABCB7	protein_coding	protein_coding	DETs_all	ACE2-MOI0.2
ABCB7-202	31.6790462930628	-1.3568091583579	-1.1105387023823	1.94382457270178	-0.69801008661601	0.485170886103989	0.924988514294173	ABCB7	protein_coding	protein_coding	DETs_all	ACE2-MOI0.2
ABCB7-213	0							ABCB7	protein_coding	protein_coding	DETs_all	ACE2-MOI0.2
ABCB7-210	4.07707052679794	6.45059273469941	2.76828773039068	3.93079202492052	1.64104147301709	0.100788806462271		ABCB7	protein_coding	protein_coding	DETs_all	ACE2-MOI0.2
ABCB7-214	22.5001324650334	-1.07726530066702	-0.852212429193589	2.10132029341389	-0.512661160720458	0.608188362596411	0.958393408535456	ABCB7	protein_coding	processed_transcript	DETs_all	ACE2-MOI0.2
ABCB7-207	13.2419459797796	-0.0265639055341614	-0.0180990386264798	2.80696031824455	-0.00946358427709238	0.992449264922204	0.99957184329884	ABCB7	protein_coding	protein_coding	DETs_all	ACE2-MOI0.2
ABCB7-205	0							ABCB7	protein_coding	retained_intron	DETs_all	ACE2-MOI0.2
ABCB7-216	0.169410308105697	-0.424210623966148	-0.222380790967026	3.993309096342	-0.106230350251309	0.915399591164534		ABCB7	protein_coding	processed_transcript	DETs_all	ACE2-MOI0.2
ABCB7-209	1.29167213020173	4.77604883970774	2.66898306716922	3.24799261415237	1.47046173039225	0.141436743148394		ABCB7	protein_coding	nonsense_mediated_decay	DETs_all	ACE2-MOI0.2
ABCB7-204	0.883217617073477	2.30061976565792	1.57759256446166	2.66688662755451	0.862661255220867	0.38832374067854		ABCB7	protein_coding	retained_intron	DETs_all	ACE2-MOI0.2
ABCB7-208	0.779908779160122	0.397982728692258	0.300582674535143	2.65080971710786	0.15013628708381	0.880657091483644		ABCB7	protein_coding	protein_coding	DETs_all	ACE2-MOI0.2
ABCB7-206	11.6431239414218	0.081019263944149	0.0732017841221151	1.35931413567098	0.059603046726323	0.952471791748467	0.997511333846996	ABCB7	protein_coding	protein_coding	DETs_all	ACE2-MOI0.2
ABCB7-211	1.50518389036012	-3.15406784626276	-1.98139247017903	3.0748352192385	-1.02576808881612	0.305000911141087		ABCB7	protein_coding	nonsense_mediated_decay	DETs_all	ACE2-MOI0.2
UPRT-209	0							UPRT	protein_coding	protein_coding	DETs_all	ACE2-MOI0.2
UPRT-208	1.52890144754923	5.0110832041427	2.18908633653558	3.97103810364598	1.2619076103908	0.206982033208559		UPRT	protein_coding	processed_transcript	DETs_all	ACE2-MOI0.2
UPRT-203	3.64338866225764	-4.40098394977826	-2.70148284888554	3.14742249263847	-1.39828191482769	0.162028426542803		UPRT	protein_coding	protein_coding	DETs_all	ACE2-MOI0.2
UPRT-202	5.62421166553855	-1.89517203129359	-1.45938018787589	2.30657921498398	-0.821637522345725	0.411283227236923	0.894268444260652	UPRT	protein_coding	protein_coding	DETs_all	ACE2-MOI0.2
UPRT-204	3.06711956986852	-4.10726606610693	-2.06483994206583	3.9191278261413	-1.04800512979207	0.294636243439615		UPRT	protein_coding	nonsense_mediated_decay	DETs_all	ACE2-MOI0.2
UPRT-201	0							UPRT	protein_coding	nonsense_mediated_decay	DETs_all	ACE2-MOI0.2
UPRT-207	4.32261361667581	0.181497797204784	0.097072335373063	3.78906389155786	0.0479004319798264	0.961795595117469		UPRT	protein_coding	protein_coding	DETs_all	ACE2-MOI0.2
UPRT-206	1.48714194226475	0.54179133607408	0.297359517288247	3.7264779854553	0.145389651619768	0.884403234663031		UPRT	protein_coding	processed_transcript	DETs_all	ACE2-MOI0.2
UPRT-205	1.22582024326008	4.80330635296569	2.13199463338536	3.98074831209866	1.20663402365003	0.227573117723813		UPRT	protein_coding	processed_transcript	DETs_all	ACE2-MOI0.2
BUD31P2-201	0							BUD31P2	processed_pseudogene	processed_pseudogene	DETs_all	ACE2-MOI0.2
RNU6-562P-201	0							RNU6-562P	snRNA	snRNA	DETs_all	ACE2-MOI0.2
AL137013.1-201	0							AL137013.1	processed_pseudogene	processed_pseudogene	DETs_all	ACE2-MOI0.2
ZDHHC15-201	0.101179302721494	0.11735447439928	0.0592103407653486	4.00860510462388	0.0292756386165136	0.976644756140509		ZDHHC15	protein_coding	protein_coding	DETs_all	ACE2-MOI0.2
ZDHHC15-203	0							ZDHHC15	protein_coding	protein_coding	DETs_all	ACE2-MOI0.2
ZDHHC15-202	0							ZDHHC15	protein_coding	processed_transcript	DETs_all	ACE2-MOI0.2
RPL21P134-201	0							RPL21P134	processed_pseudogene	processed_pseudogene	DETs_all	ACE2-MOI0.2
PCNPP4-201	0							PCNPP4	processed_pseudogene	processed_pseudogene	DETs_all	ACE2-MOI0.2
BRAFP1-201	0							BRAFP1	unprocessed_pseudogene	unprocessed_pseudogene	DETs_all	ACE2-MOI0.2
TTC3P1-201	10.4619518235001	-0.487751518382467	-0.466386071540534	0.880613900892778	-0.553876696572673	0.57966323439242	0.954518165984773	TTC3P1	processed_pseudogene	processed_pseudogene	DETs_all	ACE2-MOI0.2
MAGEE2-201	0							MAGEE2	protein_coding	protein_coding	DETs_all	ACE2-MOI0.2
SAR1AP4-201	0							SAR1AP4	processed_pseudogene	processed_pseudogene	DETs_all	ACE2-MOI0.2
AL451105.1-201	0							AL451105.1	processed_pseudogene	processed_pseudogene	DETs_all	ACE2-MOI0.2
AL451105.2-201	0.715464188258589	-1.9224780078919	-0.929803132143652	3.96020828200141	-0.485448711530979	0.627358085877996		AL451105.2	lncRNA	lncRNA	DETs_all	ACE2-MOI0.2
AC233982.1-201	0							AC233982.1	processed_pseudogene	processed_pseudogene	DETs_all	ACE2-MOI0.2
PBDC1-201	38.449864927404	-0.28578472166711	-0.278380973307066	0.672867615019074	-0.424726521663565	0.671036047584337	0.970413956949773	PBDC1	protein_coding	protein_coding	DETs_all	ACE2-MOI0.2
PBDC1-202	38.2733356069412	-0.790297027553148	-0.750985058543141	0.94016802895441	-0.84059125944972	0.400576956995918	0.89004087711129	PBDC1	protein_coding	protein_coding	DETs_all	ACE2-MOI0.2
AC233981.1-201	0							AC233981.1	processed_pseudogene	processed_pseudogene	DETs_all	ACE2-MOI0.2
RNU6-867P-201	0							RNU6-867P	snRNA	snRNA	DETs_all	ACE2-MOI0.2
AC233981.2-201	0							AC233981.2	processed_pseudogene	processed_pseudogene	DETs_all	ACE2-MOI0.2
LDHBP2-201	0							LDHBP2	processed_pseudogene	processed_pseudogene	DETs_all	ACE2-MOI0.2
MAGEE1-201	12.3318858104847	-0.572467665170952	-0.552259787753275	0.792660921583082	-0.722210026486022	0.470165359812992	0.919467702560907	MAGEE1	protein_coding	protein_coding	DETs_all	ACE2-MOI0.2
RNA5SP508-201	0							RNA5SP508	rRNA_pseudogene	rRNA_pseudogene	DETs_all	ACE2-MOI0.2
TRAPPC13P1-201	0							TRAPPC13P1	processed_pseudogene	processed_pseudogene	DETs_all	ACE2-MOI0.2
AC233296.1-210	0							AC233296.1	lncRNA	lncRNA	DETs_all	ACE2-MOI0.2
AC233296.1-201	0							AC233296.1	lncRNA	lncRNA	DETs_all	ACE2-MOI0.2
AC233296.1-202	0							AC233296.1	lncRNA	lncRNA	DETs_all	ACE2-MOI0.2
AC233296.1-203	0							AC233296.1	lncRNA	lncRNA	DETs_all	ACE2-MOI0.2
AC233296.1-204	0							AC233296.1	lncRNA	lncRNA	DETs_all	ACE2-MOI0.2
AC233296.1-205	0							AC233296.1	lncRNA	lncRNA	DETs_all	ACE2-MOI0.2
AC233296.1-206	0							AC233296.1	lncRNA	lncRNA	DETs_all	ACE2-MOI0.2
AC233296.1-207	0							AC233296.1	lncRNA	lncRNA	DETs_all	ACE2-MOI0.2
AC233296.1-208	0							AC233296.1	lncRNA	lncRNA	DETs_all	ACE2-MOI0.2
AC233296.1-211	0							AC233296.1	lncRNA	lncRNA	DETs_all	ACE2-MOI0.2
AC233296.1-209	0							AC233296.1	lncRNA	lncRNA	DETs_all	ACE2-MOI0.2
MIR384-201	0							MIR384	miRNA	miRNA	DETs_all	ACE2-MOI0.2
MIR325-201	0							MIR325	miRNA	miRNA	DETs_all	ACE2-MOI0.2
RNA5SP509-201	0							RNA5SP509	rRNA_pseudogene	rRNA_pseudogene	DETs_all	ACE2-MOI0.2
SPRYD7P1-201	0							SPRYD7P1	processed_pseudogene	processed_pseudogene	DETs_all	ACE2-MOI0.2
FGF16-201	0							FGF16	protein_coding	protein_coding	DETs_all	ACE2-MOI0.2
ATRX-201	45.6113562957503	-0.43878925055342	-0.410984917705104	1.06205832899876	-0.413149860579767	0.679496820538175	0.972704766756014	ATRX	protein_coding	protein_coding	DETs_all	ACE2-MOI0.2
ATRX-202	312.666168371113	0.24717040352715	0.243792875599095	0.483334615034672	0.51138568568986	0.609081016165991	0.958634797488784	ATRX	protein_coding	protein_coding	DETs_all	ACE2-MOI0.2
ATRX-206	23.4431555290881	22.7516875506272	3.38221263721899	3.91093260547585	5.81745835220266	5.97491421841197e-09	1.80064309355658e-06	ATRX	protein_coding	nonsense_mediated_decay	DETs_all	ACE2-MOI0.2
ATRX-212	12.8342526836792	0.435245263670254	0.418050476575132	0.833907495623015	0.521934706133179	0.601715792811318	0.956894351367184	ATRX	protein_coding	retained_intron	DETs_all	ACE2-MOI0.2
ATRX-218	11.2206585813718	-1.15760856375703	-1.08508490293053	1.07163562427721	-1.08022590657884	0.280041594668933	0.79771115893916	ATRX	protein_coding	retained_intron	DETs_all	ACE2-MOI0.2
ATRX-224	0							ATRX	protein_coding	processed_transcript	DETs_all	ACE2-MOI0.2
ATRX-223	0							ATRX	protein_coding	processed_transcript	DETs_all	ACE2-MOI0.2
ATRX-210	1.4273526113114	2.0384959730323	1.72567627497654	1.81044173647341	1.12596607334248	0.260179879959903		ATRX	protein_coding	nonsense_mediated_decay	DETs_all	ACE2-MOI0.2
ATRX-221	0							ATRX	protein_coding	processed_transcript	DETs_all	ACE2-MOI0.2
ATRX-222	0							ATRX	protein_coding	processed_transcript	DETs_all	ACE2-MOI0.2
ATRX-205	0							ATRX	protein_coding	retained_intron	DETs_all	ACE2-MOI0.2
ATRX-203	0							ATRX	protein_coding	protein_coding	DETs_all	ACE2-MOI0.2
ATRX-216	1.45931225836531	0.944138807898947	0.542876782044316	3.60997875500385	0.261535834965859	0.793679318556171		ATRX	protein_coding	retained_intron	DETs_all	ACE2-MOI0.2
ATRX-209	0							ATRX	protein_coding	nonsense_mediated_decay	DETs_all	ACE2-MOI0.2
ATRX-204	0.0338820616211394	1.04613541210076	0.489533699667007	4.05115439027138	0.258231435122048	0.796228298705365		ATRX	protein_coding	retained_intron	DETs_all	ACE2-MOI0.2
ATRX-214	18.8822907535424	-0.0433811308343733	-0.0302866191871489	2.71407700208142	-0.0159837509404134	0.987247354911491	0.99957184329884	ATRX	protein_coding	protein_coding	DETs_all	ACE2-MOI0.2
ATRX-207	34.906493066357	1.17349392461889	1.13573576567324	0.744621810582125	1.57595964547626	0.115035103598738	0.53289481638107	ATRX	protein_coding	protein_coding	DETs_all	ACE2-MOI0.2
ATRX-213	0							ATRX	protein_coding	protein_coding	DETs_all	ACE2-MOI0.2
ATRX-211	13.5827530716001	0.297128559217854	0.24049647153934	1.9986390328321	0.148665444003072	0.881817629854913	0.992869245067036	ATRX	protein_coding	protein_coding	DETs_all	ACE2-MOI0.2
ATRX-219	1.20299398772876	-1.1651217377127	-0.898496796341304	2.42124700500537	-0.481207301569843	0.63036917197698		ATRX	protein_coding	protein_coding	DETs_all	ACE2-MOI0.2
ATRX-217	0							ATRX	protein_coding	protein_coding	DETs_all	ACE2-MOI0.2
ATRX-220	0							ATRX	protein_coding	nonsense_mediated_decay	DETs_all	ACE2-MOI0.2
ATRX-208	10.7469319346347	1.26618763550863	1.17376788089058	1.16472044639323	1.08711720432968	0.276985015437635	0.794421803666274	ATRX	protein_coding	protein_coding	DETs_all	ACE2-MOI0.2
ATRX-215	0							ATRX	protein_coding	processed_transcript	DETs_all	ACE2-MOI0.2
FABP5P15-201	0							FABP5P15	processed_pseudogene	processed_pseudogene	DETs_all	ACE2-MOI0.2
MAGT1-201	208.21578479686	-0.614032468650984	-0.499335793351318	1.96594910390736	-0.312333858201407	0.75478681104494	0.98225943673858	MAGT1	protein_coding	protein_coding	DETs_all	ACE2-MOI0.2
MAGT1-204	148.483993512443	-1.40765687604041	-0.878853181542882	3.16902820714338	-0.444191968019527	0.656903798794546	0.966925735759698	MAGT1	protein_coding	protein_coding	DETs_all	ACE2-MOI0.2
MAGT1-205	2.13456988213178	-3.63335035491078	-1.83714858908758	3.92383591370588	-0.925968984130954	0.354462099012616		MAGT1	protein_coding	protein_coding	DETs_all	ACE2-MOI0.2
MAGT1-203	2.84609317617571	-4.04337129083965	-2.04550627400411	3.91967887486248	-1.03155677286995			MAGT1	protein_coding	retained_intron	DETs_all	ACE2-MOI0.2
MAGT1-202	0.578691058625621	2.92434264613484	1.51460636585932	3.87659559094823	0.754358451256334	0.450634013061109		MAGT1	protein_coding	protein_coding	DETs_all	ACE2-MOI0.2
RNU6-854P-201	0							RNU6-854P	snRNA	snRNA	DETs_all	ACE2-MOI0.2
RN7SL460P-201	0.0844717129818864	0.279189943901311	0.139427414629318	4.01432928038096	0.0695483415537888	0.944553154781603		RN7SL460P	misc_RNA	misc_RNA	DETs_all	ACE2-MOI0.2
COX7B-201	202.318985157061	-0.351936004077737	-0.345391727568646	0.565423037874333	-0.622429544789711	0.533659458255135	0.943223622429009	COX7B	protein_coding	protein_coding	DETs_all	ACE2-MOI0.2
COX7B-202	371.640549062348	-0.676204792634887	-0.668719625461268	0.43453380542687	-1.55616153263521	0.119669686042126	0.543697597054188	COX7B	protein_coding	protein_coding	DETs_all	ACE2-MOI0.2
COX7B-204	62.6492522397303	-0.672156551317553	-0.658620433250252	0.588390250513958	-1.14236520868663	0.253302246522749	0.765822882640884	COX7B	protein_coding	protein_coding	DETs_all	ACE2-MOI0.2
COX7B-203	244.562816140072	-0.698032967721366	-0.687253919747933	0.514130953879359	-1.35769488776037	0.174560519642645	0.654262732725908	COX7B	protein_coding	protein_coding	DETs_all	ACE2-MOI0.2
ATP7A-202	44.2362156082149	-0.781601676345471	-0.704714144224606	1.35527085571764	-0.57671252432533	0.564133670429915	0.951627599914849	ATP7A	protein_coding	protein_coding	DETs_all	ACE2-MOI0.2
ATP7A-201	54.9699652797375	-0.0163271845732555	-0.0145845488931081	1.42229047342665	-0.0114795007618376	0.990840884739927	0.99957184329884	ATP7A	protein_coding	protein_coding	DETs_all	ACE2-MOI0.2
ATP7A-203	0.0505896513607471	0.757747961084334	0.362600693647019	4.03518829776688	0.187785031371071	0.851045170255985		ATP7A	protein_coding	retained_intron	DETs_all	ACE2-MOI0.2
ATP7A-206	0.390084270338704	-0.0207214671181777	-0.0139632674159548	3.01166414732367	-0.00688040435604082	0.994510274906167		ATP7A	protein_coding	protein_coding	DETs_all	ACE2-MOI0.2
ATP7A-204	0.168943425963773	-0.408832564523946	-0.213728602600528	3.99367237486755	-0.102370081005331	0.918462930783543		ATP7A	protein_coding	protein_coding	DETs_all	ACE2-MOI0.2
ATP7A-205	4.4724321339904	-4.68984319326105	-2.37539353268264	3.91506204555481	-1.19789753998559			ATP7A	protein_coding	nonsense_mediated_decay	DETs_all	ACE2-MOI0.2
PGK1-206	1716.04935346777	-0.952327151141061	-0.945295308378823	0.354082705940587	-2.68956132328263	0.00715460004133167	0.117392044489311	PGK1	protein_coding	protein_coding	DETs_all	ACE2-MOI0.2
PGK1-204	2.39316863903994	-0.56682738824452	-0.477829864350534	1.8315289470502	-0.309483172055475	0.756954011035339		PGK1	protein_coding	processed_transcript	DETs_all	ACE2-MOI0.2
PGK1-205	217.544208640171	-0.915387842604263	-0.897435461355872	0.580220654212336	-1.57765470077401	0.114644958375141	0.531851251623278	PGK1	protein_coding	processed_transcript	DETs_all	ACE2-MOI0.2
PGK1-201	607.697917964246	-0.980693622917178	-0.971238383077746	0.405086222663618	-2.42095032625077	0.0154799924295155	0.192501840093024	PGK1	protein_coding	protein_coding	DETs_all	ACE2-MOI0.2
PGK1-202	0.135528246484557	-0.197902980851609	-0.102369271886482	3.99904676987749	-0.049487538465991	0.960530767896196		PGK1	protein_coding	processed_transcript	DETs_all	ACE2-MOI0.2
PGK1-203	27.5577396770622	-0.364248159123578	-0.333344408108606	1.24707032038855	-0.292083095209972	0.770223091471156	0.984253414369818	PGK1	protein_coding	processed_transcript	DETs_all	ACE2-MOI0.2
AL356235.1-201	3.85087998381425	0.291474901301657	0.262975156602415	1.37428083659881	0.212092676794522	0.832034732818189		AL356235.1	transcribed_processed_pseudogene	processed_transcript	DETs_all	ACE2-MOI0.2
AL356235.1-202	0							AL356235.1	transcribed_processed_pseudogene	transcribed_processed_pseudogene	DETs_all	ACE2-MOI0.2
PGAM4-201	0							PGAM4	protein_coding	protein_coding	DETs_all	ACE2-MOI0.2
TAF9B-201	43.0691107180947	-0.443477214895796	-0.435855424672712	0.541292389470383	-0.819293275727945	0.412619108125058	0.894440293870638	TAF9B	protein_coding	protein_coding	DETs_all	ACE2-MOI0.2
TAF9B-202	0							TAF9B	protein_coding	retained_intron	DETs_all	ACE2-MOI0.2
FNDC3CP-201	0							FNDC3CP	unitary_pseudogene	unitary_pseudogene	DETs_all	ACE2-MOI0.2
CYSLTR1-201	0							CYSLTR1	protein_coding	protein_coding	DETs_all	ACE2-MOI0.2
CYSLTR1-203	0							CYSLTR1	protein_coding	protein_coding	DETs_all	ACE2-MOI0.2
CYSLTR1-202	13.7786840074217	0.565068746485404	0.505847442582923	1.39535118581239	0.404965253357645	0.685503051974049	0.97360098023638	CYSLTR1	protein_coding	processed_transcript	DETs_all	ACE2-MOI0.2
HMGN1P34-201	0							HMGN1P34	processed_pseudogene	processed_pseudogene	DETs_all	ACE2-MOI0.2
UBE2V1P7-201	0							UBE2V1P7	processed_pseudogene	processed_pseudogene	DETs_all	ACE2-MOI0.2
RTL3-201	0							RTL3	protein_coding	protein_coding	DETs_all	ACE2-MOI0.2
PPATP2-201	0							PPATP2	processed_pseudogene	processed_pseudogene	DETs_all	ACE2-MOI0.2
LPAR4-204	0							LPAR4	protein_coding	processed_transcript	DETs_all	ACE2-MOI0.2
LPAR4-205	0.0505896513607471	0.757747961084334	0.362600693647019	4.03518829776688	0.187785031371071	0.851045170255985		LPAR4	protein_coding	protein_coding	DETs_all	ACE2-MOI0.2
LPAR4-201	0							LPAR4	protein_coding	protein_coding	DETs_all	ACE2-MOI0.2
LPAR4-202	0							LPAR4	protein_coding	protein_coding	DETs_all	ACE2-MOI0.2
LPAR4-203	0							LPAR4	protein_coding	processed_transcript	DETs_all	ACE2-MOI0.2
RPL7P54-201	0							RPL7P54	processed_pseudogene	processed_pseudogene	DETs_all	ACE2-MOI0.2
MIR4328-201	0							MIR4328	miRNA	miRNA	DETs_all	ACE2-MOI0.2
P2RY10-204	0							P2RY10	protein_coding	protein_coding	DETs_all	ACE2-MOI0.2
P2RY10-201	0							P2RY10	protein_coding	protein_coding	DETs_all	ACE2-MOI0.2
P2RY10-202	0							P2RY10	protein_coding	processed_transcript	DETs_all	ACE2-MOI0.2
P2RY10-203	0							P2RY10	protein_coding	processed_transcript	DETs_all	ACE2-MOI0.2
P2RY10BP-201	0							P2RY10BP	unitary_pseudogene	unitary_pseudogene	DETs_all	ACE2-MOI0.2
GPR174-202	0							GPR174	protein_coding	protein_coding	DETs_all	ACE2-MOI0.2
GPR174-201	0							GPR174	protein_coding	protein_coding	DETs_all	ACE2-MOI0.2
CTHRC1P1-201	0							CTHRC1P1	processed_pseudogene	processed_pseudogene	DETs_all	ACE2-MOI0.2
KIF4CP-201	0							KIF4CP	processed_pseudogene	processed_pseudogene	DETs_all	ACE2-MOI0.2
ITM2A-201	0.0677641232422787	0.464411386426167	0.229223157617941	4.02165751181196	0.115477607196075	0.908066568595158		ITM2A	protein_coding	protein_coding	DETs_all	ACE2-MOI0.2
ITM2A-202	0							ITM2A	protein_coding	protein_coding	DETs_all	ACE2-MOI0.2
ITM2A-205	0							ITM2A	protein_coding	processed_transcript	DETs_all	ACE2-MOI0.2
ITM2A-206	0							ITM2A	protein_coding	processed_transcript	DETs_all	ACE2-MOI0.2
ITM2A-204	0							ITM2A	protein_coding	processed_transcript	DETs_all	ACE2-MOI0.2
ITM2A-203	0							ITM2A	protein_coding	processed_transcript	DETs_all	ACE2-MOI0.2
AL009028.1-201	0							AL009028.1	processed_pseudogene	processed_pseudogene	DETs_all	ACE2-MOI0.2
TBX22-202	0							TBX22	protein_coding	protein_coding	DETs_all	ACE2-MOI0.2
TBX22-204	0							TBX22	protein_coding	nonsense_mediated_decay	DETs_all	ACE2-MOI0.2
TBX22-203	0							TBX22	protein_coding	retained_intron	DETs_all	ACE2-MOI0.2
TBX22-201	0							TBX22	protein_coding	protein_coding	DETs_all	ACE2-MOI0.2
TBX22-205	0							TBX22	protein_coding	processed_transcript	DETs_all	ACE2-MOI0.2
CHMP1B2P-202	3.06621194646603	0.106010394807712	0.0960827093223919	1.3040800850322	0.0812913225379822	0.935210274763413		CHMP1B2P	transcribed_unitary_pseudogene	processed_transcript	DETs_all	ACE2-MOI0.2
CHMP1B2P-201	0							CHMP1B2P	transcribed_unitary_pseudogene	transcribed_unitary_pseudogene	DETs_all	ACE2-MOI0.2
TENT5D-202	0							TENT5D	protein_coding	protein_coding	DETs_all	ACE2-MOI0.2
TENT5D-201	0							TENT5D	protein_coding	protein_coding	DETs_all	ACE2-MOI0.2
HNRNPH3P1-201	0							HNRNPH3P1	processed_pseudogene	processed_pseudogene	DETs_all	ACE2-MOI0.2
AL512504.2-201	0							AL512504.2	processed_pseudogene	processed_pseudogene	DETs_all	ACE2-MOI0.2
HK2P1-201	0.13620224925112	2.76149261996744	1.29720961614364	4.05997544982539	0.680174708959436	0.496393844243637		HK2P1	processed_pseudogene	processed_pseudogene	DETs_all	ACE2-MOI0.2
BRWD3-201	125.121881509966	0.773958372476667	0.765753137868942	0.424733643912935	1.82222054590834	0.0684215282968897	0.422095067016235	BRWD3	protein_coding	protein_coding	DETs_all	ACE2-MOI0.2
BRWD3-202	26.4221408187787	-0.114965669908622	-0.110131968037887	0.852412199081604	-0.134870981471742	0.892713883314161	0.993612218154112	BRWD3	protein_coding	processed_transcript	DETs_all	ACE2-MOI0.2
BRWD3-205	0							BRWD3	protein_coding	processed_transcript	DETs_all	ACE2-MOI0.2
BRWD3-204	0.509633815849742	3.18110428592757	1.31677312072687	4.04960859950338	0.785533764008128	0.432140682123691		BRWD3	protein_coding	processed_transcript	DETs_all	ACE2-MOI0.2
BRWD3-203	0.303537908164482	-1.02426085242638	-0.543501533794482	3.98168557260936	-0.25724302779517	0.796991169940742		BRWD3	protein_coding	processed_transcript	DETs_all	ACE2-MOI0.2
AL512504.1-201	0							AL512504.1	processed_pseudogene	processed_pseudogene	DETs_all	ACE2-MOI0.2
AL590031.1-201	0							AL590031.1	snoRNA	snoRNA	DETs_all	ACE2-MOI0.2
RNU6-493P-201	0							RNU6-493P	snRNA	snRNA	DETs_all	ACE2-MOI0.2
VDAC1P1-201	0.0338820616211394	1.04613541210076	0.489533699667007	4.05115439027138	0.258231435122048	0.796228298705365		VDAC1P1	processed_pseudogene	processed_pseudogene	DETs_all	ACE2-MOI0.2
RNU6-995P-201	0							RNU6-995P	snRNA	snRNA	DETs_all	ACE2-MOI0.2
AL391294.1-201	0.459144837921751	-1.06354660685246	-0.646177827301651	2.99628029859992	-0.354955645287735	0.722622820232168		AL391294.1	lncRNA	lncRNA	DETs_all	ACE2-MOI0.2
HMGN5-201	3.02950950841649	-0.348639152896606	-0.251786195477575	2.47585420595898	-0.140815703952797	0.888015536725078		HMGN5	protein_coding	protein_coding	DETs_all	ACE2-MOI0.2
HMGN5-205	0							HMGN5	protein_coding	protein_coding	DETs_all	ACE2-MOI0.2
HMGN5-202	0							HMGN5	protein_coding	protein_coding	DETs_all	ACE2-MOI0.2
HMGN5-203	0							HMGN5	protein_coding	protein_coding	DETs_all	ACE2-MOI0.2
HMGN5-207	0.713545302343615	0.585792076402829	0.343179960279815	3.92243702826244	0.149343908438047	0.881282269814867		HMGN5	protein_coding	processed_transcript	DETs_all	ACE2-MOI0.2
HMGN5-204	1.2652081661606	-2.8968455478296	-1.67459339939623	3.40896309650448	-0.849773220132539	0.395451181148388		HMGN5	protein_coding	protein_coding	DETs_all	ACE2-MOI0.2
HMGN5-206	0.406584739453672	-1.35769983620095	-0.71644788144164	3.97698634375425	-0.341389111967454	0.732810670706564		HMGN5	protein_coding	protein_coding	DETs_all	ACE2-MOI0.2
SH3BGRL-201	198.779994479527	-0.0137552264089274	-0.0135903968097662	0.45228391146168	-0.0304128138550708	0.975737825604995	0.998638796483544	SH3BGRL	protein_coding	protein_coding	DETs_all	ACE2-MOI0.2
SH3BGRL-204	0.474348862695951	-1.52822543556597	-0.80541602749493	3.97496289455055	-0.384462817919906	0.700635449206525		SH3BGRL	protein_coding	processed_transcript	DETs_all	ACE2-MOI0.2
SH3BGRL-202	6.97867076230121	-5.33437718623989	-3.56294977328501	2.79791492076051	-1.90655446549102	0.0565783063341474	0.39422402578713	SH3BGRL	protein_coding	processed_transcript	DETs_all	ACE2-MOI0.2
SH3BGRL-203	0							SH3BGRL	protein_coding	processed_transcript	DETs_all	ACE2-MOI0.2
AL359885.1-201	0.577397939092021	1.72608090156815	0.762325168415889	3.99033746299458	0.432565144571206	0.665330716008386		AL359885.1	processed_pseudogene	processed_pseudogene	DETs_all	ACE2-MOI0.2
AL445213.1-201	0							AL445213.1	unprocessed_pseudogene	unprocessed_pseudogene	DETs_all	ACE2-MOI0.2
AL445213.2-201	0							AL445213.2	lncRNA	lncRNA	DETs_all	ACE2-MOI0.2
AL691517.1-201	0							AL691517.1	processed_pseudogene	processed_pseudogene	DETs_all	ACE2-MOI0.2
RNU6-974P-201	0							RNU6-974P	snRNA	snRNA	DETs_all	ACE2-MOI0.2
AL031313.1-201	0							AL031313.1	processed_pseudogene	processed_pseudogene	DETs_all	ACE2-MOI0.2
RPL22P22-201	0							RPL22P22	processed_pseudogene	processed_pseudogene	DETs_all	ACE2-MOI0.2
AL109931.1-201	0							AL109931.1	snoRNA	snoRNA	DETs_all	ACE2-MOI0.2
AL008987.1-201	0							AL008987.1	processed_pseudogene	processed_pseudogene	DETs_all	ACE2-MOI0.2
ATG4AP1-201	0							ATG4AP1	processed_pseudogene	processed_pseudogene	DETs_all	ACE2-MOI0.2
Z82170.1-201	0							Z82170.1	TEC	TEC	DETs_all	ACE2-MOI0.2
POU3F4-201	0							POU3F4	protein_coding	protein_coding	DETs_all	ACE2-MOI0.2
AL121882.1-201	0							AL121882.1	processed_pseudogene	processed_pseudogene	DETs_all	ACE2-MOI0.2
TERF1P4-201	0							TERF1P4	processed_pseudogene	processed_pseudogene	DETs_all	ACE2-MOI0.2
CYLC1-202	0							CYLC1	protein_coding	protein_coding	DETs_all	ACE2-MOI0.2
CYLC1-201	0							CYLC1	protein_coding	protein_coding	DETs_all	ACE2-MOI0.2
RPS6KA6-204	9.35777922910983	-0.0520669789964856	-0.0282162662850493	3.75562406845423	-0.0138637355729578	0.988938693768761	0.99957184329884	RPS6KA6	protein_coding	protein_coding	DETs_all	ACE2-MOI0.2
RPS6KA6-201	17.9225040069582	0.236527473591057	0.19363215628212	1.94007386367282	0.121916736274813	0.902964960873679	0.994300854290055	RPS6KA6	protein_coding	protein_coding	DETs_all	ACE2-MOI0.2
RPS6KA6-203	1.02237318995618	-2.46493303870995	-1.22413840391911	3.94418538196375	-0.624953646951223	0.532001481060838		RPS6KA6	protein_coding	processed_transcript	DETs_all	ACE2-MOI0.2
RPS6KA6-202	0.17008431087226	1.88818613600453	0.900832838639892	4.03050715617875	0.468473584796877	0.639445956757639		RPS6KA6	protein_coding	processed_transcript	DETs_all	ACE2-MOI0.2
MIR548I4-201	0							MIR548I4	miRNA	miRNA	DETs_all	ACE2-MOI0.2
HDX-201	5.75189923234395	-2.37177837331969	-2.14030406314135	1.41513921938241	-1.67600356264225	0.0937374947810628	0.480241542591139	HDX	protein_coding	protein_coding	DETs_all	ACE2-MOI0.2
HDX-206	6.85415942800223	4.96405529259625	3.59348109492853	2.51685486734825	1.972324807837	0.0485725394059502	0.364931931039072	HDX	protein_coding	protein_coding	DETs_all	ACE2-MOI0.2
HDX-202	1.9739216099914	2.78785096162141	1.70102543024183	3.40373775552516	0.819055744554936	0.412754609810264		HDX	protein_coding	protein_coding	DETs_all	ACE2-MOI0.2
HDX-205	10.1971361916952	0.888925272582602	0.830211649361977	1.06302593315386	0.836221624382464	0.403030235333491	0.890263057488034	HDX	protein_coding	retained_intron	DETs_all	ACE2-MOI0.2
HDX-203	1.50331636179242	-3.15017328704496	-1.97803326030751	3.0759175544153	-1.02414100225901	0.305768680250346		HDX	protein_coding	protein_coding	DETs_all	ACE2-MOI0.2
HDX-204	0.17008431087226	1.88818613600453	0.900832838639892	4.03050715617875	0.468473584796877	0.639445956757639		HDX	protein_coding	processed_transcript	DETs_all	ACE2-MOI0.2
AL450471.1-201	0							AL450471.1	transcribed_processed_pseudogene	transcribed_processed_pseudogene	DETs_all	ACE2-MOI0.2
SETP4-201	0							SETP4	processed_pseudogene	processed_pseudogene	DETs_all	ACE2-MOI0.2
UBE2DNL-204	0							UBE2DNL	transcribed_processed_pseudogene	processed_transcript	DETs_all	ACE2-MOI0.2
UBE2DNL-201	0							UBE2DNL	transcribed_processed_pseudogene	processed_transcript	DETs_all	ACE2-MOI0.2
UBE2DNL-202	0							UBE2DNL	transcribed_processed_pseudogene	processed_transcript	DETs_all	ACE2-MOI0.2
UBE2DNL-203	0							UBE2DNL	transcribed_processed_pseudogene	transcribed_processed_pseudogene	DETs_all	ACE2-MOI0.2
Z83820.1-201	0							Z83820.1	unitary_pseudogene	unitary_pseudogene	DETs_all	ACE2-MOI0.2
APOOL-201	70.4282533069938	-0.852257278200551	-0.761728274825677	1.41637107299535	-0.601718924122189	0.547361250992045	0.947127204053445	APOOL	protein_coding	protein_coding	DETs_all	ACE2-MOI0.2
APOOL-203	0							APOOL	protein_coding	protein_coding	DETs_all	ACE2-MOI0.2
APOOL-202	12.3004830785227	8.05557711780843	3.29730741828158	3.91470459976908	2.05777394245369	0.0396118385351531	0.330446733917353	APOOL	protein_coding	protein_coding	DETs_all	ACE2-MOI0.2
SATL1-201	0							SATL1	protein_coding	protein_coding	DETs_all	ACE2-MOI0.2
SATL1-202	0							SATL1	protein_coding	protein_coding	DETs_all	ACE2-MOI0.2
SATL1-205	0							SATL1	protein_coding	protein_coding	DETs_all	ACE2-MOI0.2
SATL1-203	0							SATL1	protein_coding	protein_coding	DETs_all	ACE2-MOI0.2
SATL1-204	0							SATL1	protein_coding	protein_coding	DETs_all	ACE2-MOI0.2
SATL1-206	3.17666248581722	0.639006234969871	0.575762175547759	1.34961682373986	0.473472339503855	0.63587623057103		SATL1	protein_coding	processed_transcript	DETs_all	ACE2-MOI0.2
Z99571.1-201	0							Z99571.1	unprocessed_pseudogene	unprocessed_pseudogene	DETs_all	ACE2-MOI0.2
AC003001.2-201	0							AC003001.2	processed_pseudogene	processed_pseudogene	DETs_all	ACE2-MOI0.2
AC003001.1-201	0							AC003001.1	lncRNA	lncRNA	DETs_all	ACE2-MOI0.2
AC003001.1-203	0							AC003001.1	lncRNA	lncRNA	DETs_all	ACE2-MOI0.2
AC003001.1-202	0							AC003001.1	lncRNA	lncRNA	DETs_all	ACE2-MOI0.2
AC003001.1-204	0							AC003001.1	lncRNA	lncRNA	DETs_all	ACE2-MOI0.2
ZNF711-203	41.946866992344	1.88320501708486	1.82631893769379	0.723868238208495	2.60158536827864	0.00927939668875329	0.139786092978878	ZNF711	protein_coding	protein_coding	DETs_all	ACE2-MOI0.2
ZNF711-201	6.48701198593187	1.20631552366606	0.658384363633911	3.73256738866255	0.323186535715382	0.746553977179604	0.981870734105293	ZNF711	protein_coding	protein_coding	DETs_all	ACE2-MOI0.2
ZNF711-202	9.52309910912229	1.60667467235826	1.4240480954226	1.44437056188204	1.11237013184811	0.265979041239331	0.782261475740103	ZNF711	protein_coding	protein_coding	DETs_all	ACE2-MOI0.2
POF1B-201	121.055266559802	-0.274707036302684	-0.26566798991237	0.754725349992118	-0.363982786990729	0.715870863049	0.977710922251594	POF1B	protein_coding	protein_coding	DETs_all	ACE2-MOI0.2
POF1B-202	54.6738628205501	-0.598595052322411	-0.579521816776692	0.748465861146739	-0.799762665735071	0.423848317683883	0.900278005322163	POF1B	protein_coding	protein_coding	DETs_all	ACE2-MOI0.2
MIR1321-201	0							MIR1321	miRNA	miRNA	DETs_all	ACE2-MOI0.2
SFR1P2-201	0							SFR1P2	processed_pseudogene	processed_pseudogene	DETs_all	ACE2-MOI0.2
AL022401.1-201	0							AL022401.1	processed_pseudogene	processed_pseudogene	DETs_all	ACE2-MOI0.2
CHM-201	122.457438738494	-0.25492126658018	-0.25176804376606	0.458525376354448	-0.555958905932223	0.578238947643505	0.953952468322198	CHM	protein_coding	protein_coding	DETs_all	ACE2-MOI0.2
CHM-202	0.271056492969115	-0.917316285625545	-0.490077352956432	3.98343060507472	-0.230282983832309	0.817871882258761		CHM	protein_coding	processed_transcript	DETs_all	ACE2-MOI0.2
CHM-205	27.5787108742806	1.26814063498191	1.22335015885974	0.783541883608469	1.61847204535092	0.105560906562813	0.510277189305829	CHM	protein_coding	protein_coding	DETs_all	ACE2-MOI0.2
CHM-204	1.01926763169948	4.40699900139643	1.7841539332124	4.00339068365996	1.1008166201175	0.270976476750245		CHM	protein_coding	processed_transcript	DETs_all	ACE2-MOI0.2
CHM-203	0							CHM	protein_coding	processed_transcript	DETs_all	ACE2-MOI0.2
MIR361-201	0							MIR361	miRNA	miRNA	DETs_all	ACE2-MOI0.2
AL009175.1-201	0							AL009175.1	misc_RNA	misc_RNA	DETs_all	ACE2-MOI0.2
NDUFA5P7-201	0							NDUFA5P7	processed_pseudogene	processed_pseudogene	DETs_all	ACE2-MOI0.2
STIP1P3-201	0							STIP1P3	processed_pseudogene	processed_pseudogene	DETs_all	ACE2-MOI0.2
TPMTP4-201	0							TPMTP4	processed_pseudogene	processed_pseudogene	DETs_all	ACE2-MOI0.2
DACH2-201	0							DACH2	protein_coding	protein_coding	DETs_all	ACE2-MOI0.2
DACH2-202	0							DACH2	protein_coding	protein_coding	DETs_all	ACE2-MOI0.2
DACH2-203	0							DACH2	protein_coding	nonsense_mediated_decay	DETs_all	ACE2-MOI0.2
DACH2-205	0							DACH2	protein_coding	nonsense_mediated_decay	DETs_all	ACE2-MOI0.2
DACH2-206	0							DACH2	protein_coding	protein_coding	DETs_all	ACE2-MOI0.2
DACH2-207	0							DACH2	protein_coding	protein_coding	DETs_all	ACE2-MOI0.2
DACH2-208	0							DACH2	protein_coding	protein_coding	DETs_all	ACE2-MOI0.2
DACH2-204	0							DACH2	protein_coding	protein_coding	DETs_all	ACE2-MOI0.2
EEF1A1P29-201	0							EEF1A1P29	processed_pseudogene	processed_pseudogene	DETs_all	ACE2-MOI0.2
GEMIN8P3-201	0							GEMIN8P3	processed_pseudogene	processed_pseudogene	DETs_all	ACE2-MOI0.2
AL023095.1-201	0							AL023095.1	snRNA	snRNA	DETs_all	ACE2-MOI0.2
FCF1P9-201	0							FCF1P9	transcribed_processed_pseudogene	transcribed_processed_pseudogene	DETs_all	ACE2-MOI0.2
AL390058.1-201	0							AL390058.1	processed_pseudogene	processed_pseudogene	DETs_all	ACE2-MOI0.2
Z82210.1-201	0							Z82210.1	processed_pseudogene	processed_pseudogene	DETs_all	ACE2-MOI0.2
AL590229.2-201	0							AL590229.2	processed_pseudogene	processed_pseudogene	DETs_all	ACE2-MOI0.2
AL590229.1-201	0							AL590229.1	snoRNA	snoRNA	DETs_all	ACE2-MOI0.2
Z96811.1-201	0.0505896513607471	0.757747961084334	0.362600693647019	4.03518829776688	0.187785031371071	0.851045170255985		Z96811.1	processed_pseudogene	processed_pseudogene	DETs_all	ACE2-MOI0.2
KLHL4-203	26.7613955828621	-1.46654773863956	-1.34708386422384	1.23656179645594	-1.18598823192077	0.235626946925915	0.743761679353029	KLHL4	protein_coding	nonsense_mediated_decay	DETs_all	ACE2-MOI0.2
KLHL4-202	31.2855963100981	-1.52942346938038	-1.44300001300222	1.0011237812119	-1.52770666133708	0.126585385480356	0.5595622083614	KLHL4	protein_coding	protein_coding	DETs_all	ACE2-MOI0.2
KLHL4-201	37.3974275828663	-3.31656515432141	-2.73118038475116	1.86909177829813	-1.77442605699184	0.0759927029447621	0.440627476997004	KLHL4	protein_coding	protein_coding	DETs_all	ACE2-MOI0.2
RPSAP15-201	0.978911017947664	2.80106320321264	1.43716256806454	3.71488324611022	0.754011100118846	0.450842556529112		RPSAP15	processed_pseudogene	processed_pseudogene	DETs_all	ACE2-MOI0.2
Z83818.2-201	0							Z83818.2	lncRNA	lncRNA	DETs_all	ACE2-MOI0.2
Z83818.1-201	0							Z83818.1	processed_pseudogene	processed_pseudogene	DETs_all	ACE2-MOI0.2
AL136363.1-201	0							AL136363.1	processed_pseudogene	processed_pseudogene	DETs_all	ACE2-MOI0.2
AL136363.2-201	0							AL136363.2	processed_pseudogene	processed_pseudogene	DETs_all	ACE2-MOI0.2
AL035246.1-201	0							AL035246.1	processed_pseudogene	processed_pseudogene	DETs_all	ACE2-MOI0.2
CAPZA1P-201	0							CAPZA1P	processed_pseudogene	processed_pseudogene	DETs_all	ACE2-MOI0.2
AL024493.1-201	0							AL024493.1	snoRNA	snoRNA	DETs_all	ACE2-MOI0.2
AL929325.1-201	0							AL929325.1	processed_pseudogene	processed_pseudogene	DETs_all	ACE2-MOI0.2
CPXCR1-201	0							CPXCR1	protein_coding	protein_coding	DETs_all	ACE2-MOI0.2
CPXCR1-202	0							CPXCR1	protein_coding	protein_coding	DETs_all	ACE2-MOI0.2
CPXCR1-203	0							CPXCR1	protein_coding	protein_coding	DETs_all	ACE2-MOI0.2
AL022154.1-201	0							AL022154.1	processed_pseudogene	processed_pseudogene	DETs_all	ACE2-MOI0.2
AL645638.1-201	0							AL645638.1	processed_pseudogene	processed_pseudogene	DETs_all	ACE2-MOI0.2
AL731768.1-201	0							AL731768.1	processed_pseudogene	processed_pseudogene	DETs_all	ACE2-MOI0.2
SRIP2-201	0							SRIP2	processed_pseudogene	processed_pseudogene	DETs_all	ACE2-MOI0.2
AL121872.1-201	0							AL121872.1	lncRNA	lncRNA	DETs_all	ACE2-MOI0.2
AL121872.1-202	0							AL121872.1	lncRNA	lncRNA	DETs_all	ACE2-MOI0.2
TGIF2LX-201	0							TGIF2LX	protein_coding	protein_coding	DETs_all	ACE2-MOI0.2
TGIF2LX-202	0							TGIF2LX	protein_coding	protein_coding	DETs_all	ACE2-MOI0.2
AL121877.1-201	0							AL121877.1	processed_pseudogene	processed_pseudogene	DETs_all	ACE2-MOI0.2
USP12PX-201	0							USP12PX	processed_pseudogene	processed_pseudogene	DETs_all	ACE2-MOI0.2
AL121873.1-201	0							AL121873.1	processed_pseudogene	processed_pseudogene	DETs_all	ACE2-MOI0.2
RNF19BPX-201	0							RNF19BPX	processed_pseudogene	processed_pseudogene	DETs_all	ACE2-MOI0.2
UBE2V1P9-201	0							UBE2V1P9	processed_pseudogene	processed_pseudogene	DETs_all	ACE2-MOI0.2
RNU6-555P-201	0							RNU6-555P	snRNA	snRNA	DETs_all	ACE2-MOI0.2
AL121823.1-201	0							AL121823.1	lncRNA	lncRNA	DETs_all	ACE2-MOI0.2
PABPC5-AS1-201	0							PABPC5-AS1	lncRNA	lncRNA	DETs_all	ACE2-MOI0.2
AL662874.1-201	0							AL662874.1	processed_pseudogene	processed_pseudogene	DETs_all	ACE2-MOI0.2
PABPC5-202	0							PABPC5	protein_coding	protein_coding	DETs_all	ACE2-MOI0.2
PABPC5-201	0							PABPC5	protein_coding	protein_coding	DETs_all	ACE2-MOI0.2
SERBP1P4-201	0							SERBP1P4	processed_pseudogene	processed_pseudogene	DETs_all	ACE2-MOI0.2
PCDH11X-201	4.13818858645154	1.06139700371683	0.996357078559166	1.06778771403983	0.994014999199775	0.320215565218977		PCDH11X	protein_coding	processed_transcript	DETs_all	ACE2-MOI0.2
PCDH11X-203	0							PCDH11X	protein_coding	retained_intron	DETs_all	ACE2-MOI0.2
PCDH11X-206	0							PCDH11X	protein_coding	protein_coding	DETs_all	ACE2-MOI0.2
PCDH11X-205	0							PCDH11X	protein_coding	protein_coding	DETs_all	ACE2-MOI0.2
PCDH11X-204	0							PCDH11X	protein_coding	protein_coding	DETs_all	ACE2-MOI0.2
PCDH11X-208	0							PCDH11X	protein_coding	protein_coding	DETs_all	ACE2-MOI0.2
PCDH11X-202	0							PCDH11X	protein_coding	protein_coding	DETs_all	ACE2-MOI0.2
PCDH11X-207	0							PCDH11X	protein_coding	protein_coding	DETs_all	ACE2-MOI0.2
RNU2-26P-201	0							RNU2-26P	snRNA	snRNA	DETs_all	ACE2-MOI0.2
VDAC1P3-201	0							VDAC1P3	processed_pseudogene	processed_pseudogene	DETs_all	ACE2-MOI0.2
EIF4A1P10-201	0.35573532657564	0.153542056337685	0.103565858319995	2.97889778353499	0.0515432443457257	0.958892643621885		EIF4A1P10	processed_pseudogene	processed_pseudogene	DETs_all	ACE2-MOI0.2
KRT18P11-201	0.578017055859058	1.20545463218535	0.679353503279141	3.95444969134287	0.304834990017536	0.760491830847318		KRT18P11	processed_pseudogene	processed_pseudogene	DETs_all	ACE2-MOI0.2
SNX3P1X-201	0							SNX3P1X	processed_pseudogene	processed_pseudogene	DETs_all	ACE2-MOI0.2
AL121871.1-201	0.0677641232422787	0.464411386426167	0.229223157617941	4.02165751181196	0.115477607196075	0.908066568595158		AL121871.1	processed_pseudogene	processed_pseudogene	DETs_all	ACE2-MOI0.2
TUSC2P2-201	0							TUSC2P2	processed_pseudogene	processed_pseudogene	DETs_all	ACE2-MOI0.2
AL158053.1-201	0							AL158053.1	processed_pseudogene	processed_pseudogene	DETs_all	ACE2-MOI0.2
AL359263.1-201	0							AL359263.1	processed_pseudogene	processed_pseudogene	DETs_all	ACE2-MOI0.2
ST13P18-201	0.0338820616211394	1.04613541210076	0.489533699667007	4.05115439027138	0.258231435122048	0.796228298705365		ST13P18	processed_pseudogene	processed_pseudogene	DETs_all	ACE2-MOI0.2
AL023280.1-201	0							AL023280.1	processed_pseudogene	processed_pseudogene	DETs_all	ACE2-MOI0.2
RPL7P55-201	0							RPL7P55	processed_pseudogene	processed_pseudogene	DETs_all	ACE2-MOI0.2
NAP1L3-201	0.321646144329862	-1.09945360721039	-0.58289257825193	3.98053169787285	-0.276207725665877	0.782388523745125		NAP1L3	protein_coding	protein_coding	DETs_all	ACE2-MOI0.2
NAP1L3-202	0.932566759922538	2.14669849777164	1.05685688656713	3.08073594566491	0.696813532750962	0.485919495933382		NAP1L3	protein_coding	protein_coding	DETs_all	ACE2-MOI0.2
FAM133A-201	0							FAM133A	protein_coding	protein_coding	DETs_all	ACE2-MOI0.2
FAM133A-202	4.26081806606319	0.431903068805977	0.383684199381928	1.45709058189736	0.29641470075496	0.766913399929632		FAM133A	protein_coding	protein_coding	DETs_all	ACE2-MOI0.2
Z94722.1-201	0							Z94722.1	processed_pseudogene	processed_pseudogene	DETs_all	ACE2-MOI0.2
RNU6-332P-201	0							RNU6-332P	snRNA	snRNA	DETs_all	ACE2-MOI0.2
AL022149.1-201	0							AL022149.1	misc_RNA	misc_RNA	DETs_all	ACE2-MOI0.2
AL390840.1-201	0							AL390840.1	processed_pseudogene	processed_pseudogene	DETs_all	ACE2-MOI0.2
PAICSP7-201	0							PAICSP7	processed_pseudogene	processed_pseudogene	DETs_all	ACE2-MOI0.2
CCNB1IP1P3-201	0							CCNB1IP1P3	processed_pseudogene	processed_pseudogene	DETs_all	ACE2-MOI0.2
MIR548M-201	0							MIR548M	miRNA	miRNA	DETs_all	ACE2-MOI0.2
AL022161.1-201	0							AL022161.1	processed_pseudogene	processed_pseudogene	DETs_all	ACE2-MOI0.2
CALM1P1-201	0							CALM1P1	processed_pseudogene	processed_pseudogene	DETs_all	ACE2-MOI0.2
RNA5SP510-201	0							RNA5SP510	rRNA_pseudogene	rRNA_pseudogene	DETs_all	ACE2-MOI0.2
AL365400.1-201	0							AL365400.1	processed_pseudogene	processed_pseudogene	DETs_all	ACE2-MOI0.2
HNRNPDLP3-201	0							HNRNPDLP3	processed_pseudogene	processed_pseudogene	DETs_all	ACE2-MOI0.2
HNRNPDLP1-201	0							HNRNPDLP1	processed_pseudogene	processed_pseudogene	DETs_all	ACE2-MOI0.2
RPS7P13-201	0							RPS7P13	processed_pseudogene	processed_pseudogene	DETs_all	ACE2-MOI0.2
AL365400.2-201	0							AL365400.2	processed_pseudogene	processed_pseudogene	DETs_all	ACE2-MOI0.2
AL137845.2-201	0							AL137845.2	processed_pseudogene	processed_pseudogene	DETs_all	ACE2-MOI0.2
RN7SL379P-201	0							RN7SL379P	misc_RNA	misc_RNA	DETs_all	ACE2-MOI0.2
AL137845.1-201	0.13620224925112	2.76149261996744	1.29720961614364	4.05997544982539	0.680174708959436	0.496393844243637		AL137845.1	processed_pseudogene	processed_pseudogene	DETs_all	ACE2-MOI0.2
AL022151.1-201	0							AL022151.1	lncRNA	lncRNA	DETs_all	ACE2-MOI0.2
AL022151.1-202	0.0505896513607471	0.757747961084334	0.362600693647019	4.03518829776688	0.187785031371071	0.851045170255985		AL022151.1	lncRNA	lncRNA	DETs_all	ACE2-MOI0.2
AL022151.1-203	0							AL022151.1	lncRNA	lncRNA	DETs_all	ACE2-MOI0.2
AL022151.1-204	7.57248125646439	-0.526736383212018	-0.494488413247929	1.05724650320317	-0.498215299474767	0.618332299989905	0.960346857115124	AL022151.1	lncRNA	lncRNA	DETs_all	ACE2-MOI0.2
RPS29P28-201	0							RPS29P28	processed_pseudogene	processed_pseudogene	DETs_all	ACE2-MOI0.2
BRDTP1-201	0							BRDTP1	processed_pseudogene	processed_pseudogene	DETs_all	ACE2-MOI0.2
RN7SKP194-201	0							RN7SKP194	misc_RNA	misc_RNA	DETs_all	ACE2-MOI0.2
AL606530.1-201	0							AL606530.1	processed_pseudogene	processed_pseudogene	DETs_all	ACE2-MOI0.2
DIAPH2-202	0							DIAPH2	protein_coding	protein_coding	DETs_all	ACE2-MOI0.2
DIAPH2-205	1.32140040322444	-2.95329350025414	-1.49324432699457	3.93378276352883	-0.750751548264161	0.45280219371096		DIAPH2	protein_coding	protein_coding	DETs_all	ACE2-MOI0.2
DIAPH2-203	26.9337453882769	0.635186113132869	0.56528298944954	1.43999665024828	0.441102493553267	0.659138798380739	0.966925735759698	DIAPH2	protein_coding	protein_coding	DETs_all	ACE2-MOI0.2
DIAPH2-201	29.0855582130165	-0.530959403383298	-0.515283196543305	0.715148882713307	-0.742445966452208	0.457817178153467	0.914622885547648	DIAPH2	protein_coding	protein_coding	DETs_all	ACE2-MOI0.2
DIAPH2-204	7.30217273583822	0.0857819498573284	0.0725368760371198	1.76713137168439	0.0485430518816284	0.961283454424144	0.997785751911314	DIAPH2	protein_coding	protein_coding	DETs_all	ACE2-MOI0.2
AL669876.1-201	0							AL669876.1	misc_RNA	misc_RNA	DETs_all	ACE2-MOI0.2
RPA4-201	2.87885246040875	1.77313209565462	1.41228713741724	2.04794677879778	0.865809655803417	0.386594553163241		RPA4	protein_coding	protein_coding	DETs_all	ACE2-MOI0.2
NDUFB5P2-201	0							NDUFB5P2	processed_pseudogene	processed_pseudogene	DETs_all	ACE2-MOI0.2
AL031053.1-201	0.135061364342634	-0.176609827431287	-0.0909849332205178	3.99963202893867	-0.0441565189381064	0.964779641084096		AL031053.1	misc_RNA	misc_RNA	DETs_all	ACE2-MOI0.2
RN7SL74P-201	0							RN7SL74P	misc_RNA	misc_RNA	DETs_all	ACE2-MOI0.2
DIAPH2-AS1-201	0							DIAPH2-AS1	lncRNA	lncRNA	DETs_all	ACE2-MOI0.2
DIAPH2-AS1-204	0							DIAPH2-AS1	lncRNA	lncRNA	DETs_all	ACE2-MOI0.2
DIAPH2-AS1-202	0.0338820616211394	1.04613541210076	0.489533699667007	4.05115439027138	0.258231435122048	0.796228298705365		DIAPH2-AS1	lncRNA	lncRNA	DETs_all	ACE2-MOI0.2
DIAPH2-AS1-203	0							DIAPH2-AS1	lncRNA	lncRNA	DETs_all	ACE2-MOI0.2
AL354685.1-201	0							AL354685.1	processed_pseudogene	processed_pseudogene	DETs_all	ACE2-MOI0.2
AL354685.2-201	0							AL354685.2	processed_pseudogene	processed_pseudogene	DETs_all	ACE2-MOI0.2
AL391666.1-201	0							AL391666.1	processed_pseudogene	processed_pseudogene	DETs_all	ACE2-MOI0.2
RPL6P29-201	0							RPL6P29	processed_pseudogene	processed_pseudogene	DETs_all	ACE2-MOI0.2
AL357312.1-201	0							AL357312.1	processed_pseudogene	processed_pseudogene	DETs_all	ACE2-MOI0.2
EEF1A1P15-201	0							EEF1A1P15	processed_pseudogene	processed_pseudogene	DETs_all	ACE2-MOI0.2
HMGB1P32-201	0							HMGB1P32	processed_pseudogene	processed_pseudogene	DETs_all	ACE2-MOI0.2
AL157778.1-201	0.459196399114108	2.38741179367454	1.21575265050513	3.99673573511999	0.597340417755407	0.550280124849339		AL157778.1	lncRNA	lncRNA	DETs_all	ACE2-MOI0.2
AL157778.1-202	0							AL157778.1	lncRNA	lncRNA	DETs_all	ACE2-MOI0.2
AL157778.1-203	0							AL157778.1	lncRNA	lncRNA	DETs_all	ACE2-MOI0.2
AL157778.1-204	0							AL157778.1	lncRNA	lncRNA	DETs_all	ACE2-MOI0.2
AL137843.1-201	0							AL137843.1	processed_pseudogene	processed_pseudogene	DETs_all	ACE2-MOI0.2
XRCC6P5-201	0							XRCC6P5	processed_pseudogene	processed_pseudogene	DETs_all	ACE2-MOI0.2
B3GNT2P1-201	0							B3GNT2P1	processed_pseudogene	processed_pseudogene	DETs_all	ACE2-MOI0.2
AL359641.2-201	0							AL359641.2	snoRNA	snoRNA	DETs_all	ACE2-MOI0.2
AL359641.1-201	0.442437248182143	-1.0594052660789	-0.483281417614038	3.98113898426091	-0.26610607423332	0.790157517053417		AL359641.1	processed_pseudogene	processed_pseudogene	DETs_all	ACE2-MOI0.2
RPSAP8-201	0							RPSAP8	processed_pseudogene	processed_pseudogene	DETs_all	ACE2-MOI0.2
PCDH19-203	1.15479587818404	2.28074724219063	1.16729402626419	3.71558186164725	0.613833129538289	0.539325602476331		PCDH19	protein_coding	protein_coding	DETs_all	ACE2-MOI0.2
PCDH19-202	0							PCDH19	protein_coding	protein_coding	DETs_all	ACE2-MOI0.2
PCDH19-201	0							PCDH19	protein_coding	protein_coding	DETs_all	ACE2-MOI0.2
PCDH19-204	0							PCDH19	protein_coding	nonsense_mediated_decay	DETs_all	ACE2-MOI0.2
PCDH19-205	0							PCDH19	protein_coding	protein_coding	DETs_all	ACE2-MOI0.2
TNMD-201	0							TNMD	protein_coding	protein_coding	DETs_all	ACE2-MOI0.2
TNMD-202	0							TNMD	protein_coding	processed_transcript	DETs_all	ACE2-MOI0.2
TSPAN6-201	173.151685498851	-0.45294012062542	-0.446712378166436	0.484609298058162	-0.934650082943846	0.349968659608258	0.857920657518142	TSPAN6	protein_coding	protein_coding	DETs_all	ACE2-MOI0.2
TSPAN6-204	0							TSPAN6	protein_coding	protein_coding	DETs_all	ACE2-MOI0.2
TSPAN6-205	21.4864169260081	-1.35985131637919	-1.08602699624285	2.04556573481555	-0.66478006217767	0.506191176780993	0.936170034747773	TSPAN6	protein_coding	protein_coding	DETs_all	ACE2-MOI0.2
TSPAN6-203	8.13883391568187	2.11650242113279	1.79537063388044	1.76747216020998	1.19747426227147	0.231121753529153	0.736379895815563	TSPAN6	protein_coding	processed_transcript	DETs_all	ACE2-MOI0.2
TSPAN6-202	0							TSPAN6	protein_coding	processed_transcript	DETs_all	ACE2-MOI0.2
SRPX2-209	5.73917669951446	-0.0876771595832059	-0.0800373794641359	1.25844204354736	-0.0696711938644843	0.944455370015928	0.997511333846996	SRPX2	protein_coding	protein_coding	DETs_all	ACE2-MOI0.2
SRPX2-207	1.01926763169948	4.40699900139643	1.7841539332124	4.00339068365996	1.1008166201175	0.270976476750245		SRPX2	protein_coding	processed_transcript	DETs_all	ACE2-MOI0.2
SRPX2-201	13.2323682505023	-1.31846039491587	-1.26727817474849	0.83173707734305	-1.58518891465995	0.112923418393242	0.52768272132275	SRPX2	protein_coding	protein_coding	DETs_all	ACE2-MOI0.2
SRPX2-202	0.202825487584912	-0.601255295013345	-0.317791869108966	3.98938338604307	-0.15071384142142	0.880201454085873		SRPX2	protein_coding	retained_intron	DETs_all	ACE2-MOI0.2
SRPX2-205	0							SRPX2	protein_coding	processed_transcript	DETs_all	ACE2-MOI0.2
SRPX2-204	0.81063477116177	-0.077716455525268	-0.0532307381175234	2.59308951211822	-0.0299706026969288	0.976090498283689		SRPX2	protein_coding	protein_coding	DETs_all	ACE2-MOI0.2
SRPX2-206	9.9842548505633	-1.67610586958476	-1.57568325073118	1.05631629631398	-1.5867462003886	0.112570138047961	0.527081728747399	SRPX2	protein_coding	processed_transcript	DETs_all	ACE2-MOI0.2
SRPX2-203	0							SRPX2	protein_coding	processed_transcript	DETs_all	ACE2-MOI0.2
SRPX2-208	2.08351888867242	-2.11686006681526	-1.74376638686306	1.74680236021554	-1.21184864128193	0.225570324864789		SRPX2	protein_coding	protein_coding	DETs_all	ACE2-MOI0.2
SYTL4-204	2.31788648712554	-3.76500290973093	-2.42269970985138	2.96575563938986	-1.26949194995225	0.20426565986578		SYTL4	protein_coding	protein_coding	DETs_all	ACE2-MOI0.2
SYTL4-206	0.340791063318725	0.202804898142862	0.0733397116512997	4.0115526893707	0.0505552123695716	0.959679952507789		SYTL4	protein_coding	processed_transcript	DETs_all	ACE2-MOI0.2
SYTL4-202	1.08961799400896	4.64118785951175	2.07306323140819	3.98930596617863	1.1634073442498	0.244664271188761		SYTL4	protein_coding	protein_coding	DETs_all	ACE2-MOI0.2
SYTL4-201	0.911146894705385	4.26222189623232	1.78415388178219	4.01323621546975	1.06204112277339	0.288217016894068		SYTL4	protein_coding	protein_coding	DETs_all	ACE2-MOI0.2
SYTL4-203	2.67586791461005	0.667275458748294	0.606919037340148	1.26733529504564	0.526518484379672	0.598528012480335		SYTL4	protein_coding	protein_coding	DETs_all	ACE2-MOI0.2
SYTL4-205	0							SYTL4	protein_coding	processed_transcript	DETs_all	ACE2-MOI0.2
PPIAP89-201	0.0505896513607471	0.757747961084334	0.362600693647019	4.03518829776688	0.187785031371071	0.851045170255985		PPIAP89	processed_pseudogene	processed_pseudogene	DETs_all	ACE2-MOI0.2
Z95327.2-201	0							Z95327.2	processed_pseudogene	processed_pseudogene	DETs_all	ACE2-MOI0.2
Z95327.3-201	0							Z95327.3	processed_pseudogene	processed_pseudogene	DETs_all	ACE2-MOI0.2
CSTF2-203	80.6232772067723	-0.255623001866609	-0.252354951946546	0.467077581518381	-0.547281676494998	0.584185230416784	0.955262066638124	CSTF2	protein_coding	protein_coding	DETs_all	ACE2-MOI0.2
CSTF2-201	60.3158401735994	0.102106852600744	0.0991372483404159	0.710278494004872	0.143756080836714	0.885693084962772	0.992869245067036	CSTF2	protein_coding	protein_coding	DETs_all	ACE2-MOI0.2
CSTF2-204	0.101646184863418	0.085111543461378	0.0432274227046383	4.00753472858646	0.0212378804491106	0.983055896861132		CSTF2	protein_coding	nonsense_mediated_decay	DETs_all	ACE2-MOI0.2
CSTF2-202	4.33270194822852	-4.65359196020528	-3.03180468725151	2.90501198715034	-1.6019183331392	0.109173669868095		CSTF2	protein_coding	protein_coding	DETs_all	ACE2-MOI0.2
Z95327.1-201	0							Z95327.1	snoRNA	snoRNA	DETs_all	ACE2-MOI0.2
NOX1-202	0.422358564909432	-1.39263680702049	-0.733972603459709	3.97655251886888	-0.350212099654757	0.726179526861976		NOX1	protein_coding	protein_coding	DETs_all	ACE2-MOI0.2
NOX1-204	0							NOX1	protein_coding	protein_coding	DETs_all	ACE2-MOI0.2
NOX1-203	0.509633815849742	3.18110428592757	1.31677312072687	4.04960859950338	0.785533764008128	0.432140682123691		NOX1	protein_coding	protein_coding	DETs_all	ACE2-MOI0.2
NOX1-205	0							NOX1	protein_coding	protein_coding	DETs_all	ACE2-MOI0.2
NOX1-201	0							NOX1	protein_coding	protein_coding	DETs_all	ACE2-MOI0.2
HNRNPA1P26-201	0							HNRNPA1P26	processed_pseudogene	processed_pseudogene	DETs_all	ACE2-MOI0.2
HNRNPA1P27-201	0.577397939092021	1.72608090156815	0.762325168415889	3.99033746299458	0.432565144571206	0.665330716008386		HNRNPA1P27	processed_pseudogene	processed_pseudogene	DETs_all	ACE2-MOI0.2
Z73417.1-201	0							Z73417.1	processed_pseudogene	processed_pseudogene	DETs_all	ACE2-MOI0.2
XKRX-201	1.29052547153411	-2.81815118087904	-2.15871073411449	2.21433436266455	-1.27268547532628	0.20312967375842		XKRX	protein_coding	protein_coding	DETs_all	ACE2-MOI0.2
XKRX-202	0.340791063318725	0.202804898142862	0.0733397116512997	4.0115526893707	0.0505552123695716	0.959679952507789		XKRX	protein_coding	protein_coding	DETs_all	ACE2-MOI0.2
Z97985.1-201	0							Z97985.1	processed_pseudogene	processed_pseudogene	DETs_all	ACE2-MOI0.2
ARL13A-203	0							ARL13A	protein_coding	nonsense_mediated_decay	DETs_all	ACE2-MOI0.2
ARL13A-202	0.101179302721494	0.11735447439928	0.0592103407653486	4.00860510462388	0.0292756386165136	0.976644756140509		ARL13A	protein_coding	protein_coding	DETs_all	ACE2-MOI0.2
ARL13A-201	0.0338820616211394	1.04613541210076	0.489533699667007	4.05115439027138	0.258231435122048	0.796228298705365		ARL13A	protein_coding	protein_coding	DETs_all	ACE2-MOI0.2
ARL13A-204	0.489455508973832	2.30780057484413	0.971072482021995	4.02006399380254	0.574070606438582	0.565920022966211		ARL13A	protein_coding	nonsense_mediated_decay	DETs_all	ACE2-MOI0.2
TRMT2B-206	31.8048782860917	-2.18951929650773	-2.02044907996992	1.18373736126427	-1.849666461629	0.0643616372265362	0.412921133218103	TRMT2B	protein_coding	protein_coding	DETs_all	ACE2-MOI0.2
TRMT2B-203	2.39722249654626	-3.80961770591577	-2.44164748327126	2.98015301440442	-1.27832956479153	0.201133247626857		TRMT2B	protein_coding	protein_coding	DETs_all	ACE2-MOI0.2
TRMT2B-202	9.34368632416712	1.28158099086749	0.845260862218591	2.92588404035713	0.438014963406089	0.661375436402298	0.967627943087813	TRMT2B	protein_coding	protein_coding	DETs_all	ACE2-MOI0.2
TRMT2B-201	5.85669671779818	7.00470930396437	2.99488373674649	3.92317120853938	1.78547122509401	0.0741849146838798	0.437365594365072	TRMT2B	protein_coding	protein_coding	DETs_all	ACE2-MOI0.2
TRMT2B-204	0.575995047559369	-1.79097879660075	-0.919507795835136	3.96497000410953	-0.451700465512848	0.651484782836667		TRMT2B	protein_coding	processed_transcript	DETs_all	ACE2-MOI0.2
TRMT2B-205	0							TRMT2B	protein_coding	processed_transcript	DETs_all	ACE2-MOI0.2
TRMT2B-AS1-201	0							TRMT2B-AS1	lncRNA	lncRNA	DETs_all	ACE2-MOI0.2
TMEM35A-201	0							TMEM35A	protein_coding	protein_coding	DETs_all	ACE2-MOI0.2
TMEM35A-202	0							TMEM35A	protein_coding	processed_transcript	DETs_all	ACE2-MOI0.2
CENPI-203	0.0844717129818864	0.279189943901311	0.139427414629318	4.01432928038096	0.0695483415537888	0.944553154781603		CENPI	protein_coding	protein_coding	DETs_all	ACE2-MOI0.2
CENPI-205	0.0338820616211394	1.04613541210076	0.489533699667007	4.05115439027138	0.258231435122048	0.796228298705365		CENPI	protein_coding	protein_coding	DETs_all	ACE2-MOI0.2
CENPI-201	0.101646184863418	0.085111543461378	0.0432274227046383	4.00753472858646	0.0212378804491106	0.983055896861132		CENPI	protein_coding	protein_coding	DETs_all	ACE2-MOI0.2
CENPI-202	2.60191551269887	-3.92846277084939	-2.5716480573959	2.8928855224735	-1.35797380861806	0.1744719951144		CENPI	protein_coding	protein_coding	DETs_all	ACE2-MOI0.2
CENPI-204	0.953986625139691	-0.525818340943604	-0.285727183501516	3.93043610434363	-0.13378117007487	0.893575617437346		CENPI	protein_coding	protein_coding	DETs_all	ACE2-MOI0.2
Z70280.1-201	0							Z70280.1	processed_pseudogene	processed_pseudogene	DETs_all	ACE2-MOI0.2
DRP2-203	0							DRP2	protein_coding	protein_coding	DETs_all	ACE2-MOI0.2
DRP2-202	0							DRP2	protein_coding	protein_coding	DETs_all	ACE2-MOI0.2
DRP2-205	0.658398934937605	0.569376937026825	0.373516602521789	2.72016977659815	0.20931669115848	0.834201022709715		DRP2	protein_coding	protein_coding	DETs_all	ACE2-MOI0.2
DRP2-201	0							DRP2	protein_coding	nonsense_mediated_decay	DETs_all	ACE2-MOI0.2
DRP2-204	0							DRP2	protein_coding	protein_coding	DETs_all	ACE2-MOI0.2
TAF7L-203	5.14525273343477	1.51950031617202	1.30597212451763	1.68544557812487	0.901542201002138	0.367300106444583	0.869662018129355	TAF7L	protein_coding	protein_coding	DETs_all	ACE2-MOI0.2
TAF7L-201	0.556486164968218	-1.73160154125312	-0.892916562411077	3.96724782862925	-0.436474255214707	0.662492674123335		TAF7L	protein_coding	protein_coding	DETs_all	ACE2-MOI0.2
TAF7L-202	0.68158212663745	-1.83604663234743	-0.821821673079002	3.96329496241199	-0.463262676576071	0.64317609526795		TAF7L	protein_coding	protein_coding	DETs_all	ACE2-MOI0.2
RNU6-934P-201	0							RNU6-934P	snRNA	snRNA	DETs_all	ACE2-MOI0.2
NANOGNBP3-201	0.0338820616211394	1.04613541210076	0.489533699667007	4.05115439027138	0.258231435122048	0.796228298705365		NANOGNBP3	processed_pseudogene	processed_pseudogene	DETs_all	ACE2-MOI0.2
RPL21P132-201	0							RPL21P132	processed_pseudogene	processed_pseudogene	DETs_all	ACE2-MOI0.2
TIMM8A-203	0.508230924317091	-1.6180023243481	-0.845707104611945	3.97183920248404	-0.407368536806873	0.683737331903328		TIMM8A	protein_coding	nonsense_mediated_decay	DETs_all	ACE2-MOI0.2
TIMM8A-201	59.4777651791827	-0.00205582810175641	-0.00202651205446506	0.499682726131038	-0.00411426690226889	0.996717299220811	0.999714447844855	TIMM8A	protein_coding	protein_coding	DETs_all	ACE2-MOI0.2
TIMM8A-202	4.70337041360876	-0.495279850491002	-0.432010481494908	1.61790200413493	-0.306124752441864	0.759509662308399	0.982941674326522	TIMM8A	protein_coding	protein_coding	DETs_all	ACE2-MOI0.2
TIMM8A-204	0							TIMM8A	protein_coding	retained_intron	DETs_all	ACE2-MOI0.2
BTK-209	1.0127930795688	2.42154054515185	1.28440951440749	3.72570505068012	0.649954978242255	0.515721303603918		BTK	protein_coding	protein_coding	DETs_all	ACE2-MOI0.2
BTK-202	0.0505896513607471	0.757747961084334	0.362600693647019	4.03518829776688	0.187785031371071	0.851045170255985		BTK	protein_coding	protein_coding	DETs_all	ACE2-MOI0.2
BTK-210	0.953415744757843	4.45816340711594	2.01282442329489	4.00012700929937	1.11450546363947	0.26506240184716		BTK	protein_coding	protein_coding	DETs_all	ACE2-MOI0.2
BTK-201	0							BTK	protein_coding	protein_coding	DETs_all	ACE2-MOI0.2
BTK-205	0							BTK	protein_coding	processed_transcript	DETs_all	ACE2-MOI0.2
BTK-208	0							BTK	protein_coding	processed_transcript	DETs_all	ACE2-MOI0.2
BTK-207	0.272404498502241	3.22972009031487	1.51929564845205	4.04856775829584	0.797743864777098	0.425019143056189		BTK	protein_coding	retained_intron	DETs_all	ACE2-MOI0.2
BTK-206	0							BTK	protein_coding	retained_intron	DETs_all	ACE2-MOI0.2
BTK-203	0							BTK	protein_coding	processed_transcript	DETs_all	ACE2-MOI0.2
BTK-204	0							BTK	protein_coding	processed_transcript	DETs_all	ACE2-MOI0.2
RPL36A-203	1526.96705923051	-0.534462753637486	-0.528579072003386	0.433227414423143	-1.23367713086472	0.217323238931868	0.718868516394715	RPL36A	protein_coding	protein_coding	DETs_all	ACE2-MOI0.2
RPL36A-210	0							RPL36A	protein_coding	protein_coding	DETs_all	ACE2-MOI0.2
RPL36A-209	833.855422396977	0.026725806302701	0.0259830064852581	0.692861668924308	0.0385730767069187	0.9692307679877	0.998383810725301	RPL36A	protein_coding	protein_coding	DETs_all	ACE2-MOI0.2
RPL36A-202	14.3350324598496	0.781096380335019	0.741458966130998	0.939417798645856	0.831468577092053	0.405708972512736	0.891640735689125	RPL36A	protein_coding	protein_coding	DETs_all	ACE2-MOI0.2
RPL36A-208	1.20626087917686	-1.57450148802255	-1.28140082152197	1.96881118722575	-0.7997219328285	0.423871922506888		RPL36A	protein_coding	retained_intron	DETs_all	ACE2-MOI0.2
RPL36A-204	29.9789979704205	-0.330541235866071	-0.323293961129139	0.610369070801581	-0.541543226349887	0.588133211727191	0.955623137331481	RPL36A	protein_coding	retained_intron	DETs_all	ACE2-MOI0.2
RPL36A-201	2.43568282467901	-0.605827122731486	-0.531200171786683	1.51192361414002	-0.40069955721677	0.688641336835565		RPL36A	protein_coding	nonsense_mediated_decay	DETs_all	ACE2-MOI0.2
RPL36A-205	39.5484907707712	-0.248360150651199	-0.236465877423169	0.927208528230802	-0.267857923098586	0.788808682994168	0.985491295978655	RPL36A	protein_coding	retained_intron	DETs_all	ACE2-MOI0.2
RPL36A-206	1.22177622666071	-0.641220575715421	-0.383623678587274	3.72715656628954	-0.17204015026226	0.86340596421126		RPL36A	protein_coding	protein_coding	DETs_all	ACE2-MOI0.2
RPL36A-207	2.40760236225154	-2.33747605539706	-1.92289212733815	1.74646248210326	-1.33840610912068	0.180764088521863		RPL36A	protein_coding	retained_intron	DETs_all	ACE2-MOI0.2
RPL36A-HNRNPH2-202	2.27786723676346	5.60900510423962	2.43525924772618	3.94954546084164	1.42016471511746	0.15555973343534		RPL36A-HNRNPH2	protein_coding	protein_coding	DETs_all	ACE2-MOI0.2
RPL36A-HNRNPH2-201	0							RPL36A-HNRNPH2	protein_coding	protein_coding	DETs_all	ACE2-MOI0.2
GLA-210	0.681011246255602	4.01130496308919	1.8717226393062	4.03120882163193	0.99506255829866	0.319705839372719		GLA	protein_coding	retained_intron	DETs_all	ACE2-MOI0.2
GLA-207	4.05030627488729	-1.07260410533063	-0.772558071375295	2.53870959681645	-0.422499724535519	0.672660301735301		GLA	protein_coding	nonsense_mediated_decay	DETs_all	ACE2-MOI0.2
GLA-201	237.170755681533	-0.380641120878148	-0.375719325587262	0.47003948926662	-0.809806685544749	0.418051289565204	0.89772691145943	GLA	protein_coding	protein_coding	DETs_all	ACE2-MOI0.2
GLA-202	22.0697894058894	-2.58968359819497	-2.24997488549606	1.62633679182974	-1.59234151942255	0.111307988624831	0.524337937954872	GLA	protein_coding	processed_transcript	DETs_all	ACE2-MOI0.2
GLA-208	0.101646184863418	0.085111543461378	0.0432274227046383	4.00753472858646	0.0212378804491106	0.983055896861132		GLA	protein_coding	protein_coding	DETs_all	ACE2-MOI0.2
GLA-209	0							GLA	protein_coding	nonsense_mediated_decay	DETs_all	ACE2-MOI0.2
GLA-206	10.0081034577974	-0.581361053432425	-0.492038790168855	1.77220507016855	-0.328043894704088	0.742878474133599	0.981298156349503	GLA	protein_coding	nonsense_mediated_decay	DETs_all	ACE2-MOI0.2
GLA-205	76.3195827291593	-0.34167480133256	-0.327075064001522	0.867726190287444	-0.393758774550042	0.69375914367724	0.974812812677151	GLA	protein_coding	nonsense_mediated_decay	DETs_all	ACE2-MOI0.2
GLA-203	15.245588111098	0.366364204946259	0.346243548768679	0.998118903807575	0.367054670088574	0.713578238857312	0.97765915689168	GLA	protein_coding	processed_transcript	DETs_all	ACE2-MOI0.2
GLA-204	27.4217412572116	-0.428102872274232	-0.414138244603907	0.755838232913174	-0.566394836398029	0.571125404141333	0.952143913220193	GLA	protein_coding	processed_transcript	DETs_all	ACE2-MOI0.2
HNRNPH2-201	492.377333631761	0.546030290561212	0.540138990452679	0.428981928944644	1.27285149727524	0.203070743255058	0.699979384621237	HNRNPH2	protein_coding	protein_coding	DETs_all	ACE2-MOI0.2
ARMCX4-205	0							ARMCX4	protein_coding	nonsense_mediated_decay	DETs_all	ACE2-MOI0.2
ARMCX4-203	0							ARMCX4	protein_coding	processed_transcript	DETs_all	ACE2-MOI0.2
ARMCX4-209	0							ARMCX4	protein_coding	processed_transcript	DETs_all	ACE2-MOI0.2
ARMCX4-204	0							ARMCX4	protein_coding	processed_transcript	DETs_all	ACE2-MOI0.2
ARMCX4-207	0							ARMCX4	protein_coding	nonsense_mediated_decay	DETs_all	ACE2-MOI0.2
ARMCX4-208	0							ARMCX4	protein_coding	nonsense_mediated_decay	DETs_all	ACE2-MOI0.2
ARMCX4-210	0							ARMCX4	protein_coding	nonsense_mediated_decay	DETs_all	ACE2-MOI0.2
ARMCX4-206	0							ARMCX4	protein_coding	nonsense_mediated_decay	DETs_all	ACE2-MOI0.2
ARMCX4-201	0							ARMCX4	protein_coding	nonsense_mediated_decay	DETs_all	ACE2-MOI0.2
ARMCX4-202	0							ARMCX4	protein_coding	protein_coding	DETs_all	ACE2-MOI0.2
PPIAP90-201	0							PPIAP90	processed_pseudogene	processed_pseudogene	DETs_all	ACE2-MOI0.2
AC234775.2-201	0							AC234775.2	processed_pseudogene	processed_pseudogene	DETs_all	ACE2-MOI0.2
ARMCX1-201	0							ARMCX1	protein_coding	protein_coding	DETs_all	ACE2-MOI0.2
ARMCX7P-201	0							ARMCX7P	transcribed_unprocessed_pseudogene	transcribed_unprocessed_pseudogene	DETs_all	ACE2-MOI0.2
ARMCX7P-202	0							ARMCX7P	transcribed_unprocessed_pseudogene	processed_transcript	DETs_all	ACE2-MOI0.2
ARMCX6-206	34.8130093268592	-0.516775985597064	-0.503780209174863	0.665387544175551	-0.776654132047776	0.437362855123943	0.906283773721785	ARMCX6	protein_coding	processed_transcript	DETs_all	ACE2-MOI0.2
ARMCX6-201	71.6016919164797	0.807084361735204	0.79604870589913	0.482060109948414	1.67424008972983	0.0940834234880048	0.481143850066258	ARMCX6	protein_coding	protein_coding	DETs_all	ACE2-MOI0.2
ARMCX6-207	0							ARMCX6	protein_coding	protein_coding	DETs_all	ACE2-MOI0.2
ARMCX6-208	0							ARMCX6	protein_coding	protein_coding	DETs_all	ACE2-MOI0.2
ARMCX6-202	0.406584739453672	-1.35769983620095	-0.71644788144164	3.97698634375425	-0.341389111967454	0.732810670706564		ARMCX6	protein_coding	processed_transcript	DETs_all	ACE2-MOI0.2
ARMCX6-203	0.252948256803735	-0.826968944274394	-0.441595311239771	3.98500570359087	-0.207520140693705	0.835603665014632		ARMCX6	protein_coding	processed_transcript	DETs_all	ACE2-MOI0.2
ARMCX6-205	0.0505896513607471	0.757747961084334	0.362600693647019	4.03518829776688	0.187785031371071	0.851045170255985		ARMCX6	protein_coding	processed_transcript	DETs_all	ACE2-MOI0.2
ARMCX6-204	1.67885323897881	0.269575472192521	0.234792580308311	1.59448412515875	0.169067517160561	0.865743534638563		ARMCX6	protein_coding	processed_transcript	DETs_all	ACE2-MOI0.2
ARMCX3-201	25.9671403169569	1.03645440152708	0.993598072708187	0.86021874214822	1.20487307558395	0.228252304056206	0.732093353560725	ARMCX3	protein_coding	protein_coding	DETs_all	ACE2-MOI0.2
ARMCX3-206	4.89068428620716	0.623939573673103	0.517567584681784	1.90681737080342	0.327215171849526	0.743505146493812	0.981298156349503	ARMCX3	protein_coding	protein_coding	DETs_all	ACE2-MOI0.2
ARMCX3-205	13.1563902181942	-0.106365488767997	-0.0986698343578526	1.15127271834236	-0.0923894808531078	0.92638859674597	0.995960520513299	ARMCX3	protein_coding	protein_coding	DETs_all	ACE2-MOI0.2
ARMCX3-203	150.524827126643	0.851088166015415	0.842980061776684	0.402896520002088	2.11242372113565	0.0346501221702509	0.307553718986983	ARMCX3	protein_coding	protein_coding	DETs_all	ACE2-MOI0.2
ARMCX3-204	12.7061750877218	2.86521861944792	2.69522899733651	1.05037693455376	2.72780039735467	0.00637581752424299	0.109269028417245	ARMCX3	protein_coding	processed_transcript	DETs_all	ACE2-MOI0.2
ARMCX3-202	3.40625919029593	-4.2690721977054	-3.51851598755234	1.85630653539391	-2.29976683069723	0.0214614335773341		ARMCX3	protein_coding	processed_transcript	DETs_all	ACE2-MOI0.2
ARMCX3-207	0							ARMCX3	protein_coding	protein_coding	DETs_all	ACE2-MOI0.2
ARMCX3-AS1-201	0							ARMCX3-AS1	lncRNA	lncRNA	DETs_all	ACE2-MOI0.2
AC234775.3-201	0.714219305110178	1.45187414614516	0.848529173732447	3.83402388805098	0.378681559775889	0.704924348481753		AC234775.3	lncRNA	lncRNA	DETs_all	ACE2-MOI0.2
RNU6-30P-201	0							RNU6-30P	snRNA	snRNA	DETs_all	ACE2-MOI0.2
AC234775.4-201	0.730307778082749	2.05276110309855	1.55803476483806	2.21548628371688	0.926551032243209	0.354159689241588		AC234775.4	lncRNA	lncRNA	DETs_all	ACE2-MOI0.2
ARMCX2-202	0.0677641232422787	0.464411386426167	0.229223157617941	4.02165751181196	0.115477607196075	0.908066568595158		ARMCX2	protein_coding	protein_coding	DETs_all	ACE2-MOI0.2
ARMCX2-201	0							ARMCX2	protein_coding	protein_coding	DETs_all	ACE2-MOI0.2
ARMCX2-203	0							ARMCX2	protein_coding	protein_coding	DETs_all	ACE2-MOI0.2
ARMCX2-204	0							ARMCX2	protein_coding	protein_coding	DETs_all	ACE2-MOI0.2
ARMCX2-206	0							ARMCX2	protein_coding	protein_coding	DETs_all	ACE2-MOI0.2
ARMCX2-207	0							ARMCX2	protein_coding	protein_coding	DETs_all	ACE2-MOI0.2
ARMCX2-208	0							ARMCX2	protein_coding	protein_coding	DETs_all	ACE2-MOI0.2
ARMCX2-209	0							ARMCX2	protein_coding	processed_transcript	DETs_all	ACE2-MOI0.2
ARMCX2-205	0							ARMCX2	protein_coding	protein_coding	DETs_all	ACE2-MOI0.2
ARMCX2-211	0							ARMCX2	protein_coding	processed_transcript	DETs_all	ACE2-MOI0.2
ARMCX2-213	0							ARMCX2	protein_coding	processed_transcript	DETs_all	ACE2-MOI0.2
ARMCX2-212	0							ARMCX2	protein_coding	processed_transcript	DETs_all	ACE2-MOI0.2
ARMCX2-210	0							ARMCX2	protein_coding	processed_transcript	DETs_all	ACE2-MOI0.2
AC234775.1-201	0							AC234775.1	processed_pseudogene	processed_pseudogene	DETs_all	ACE2-MOI0.2
RNU6-587P-201	0							RNU6-587P	snRNA	snRNA	DETs_all	ACE2-MOI0.2
FO082842.1-201	0							FO082842.1	processed_pseudogene	processed_pseudogene	DETs_all	ACE2-MOI0.2
AL672207.1-201	0							AL672207.1	processed_pseudogene	processed_pseudogene	DETs_all	ACE2-MOI0.2
NXF5-205	0							NXF5	protein_coding	protein_coding	DETs_all	ACE2-MOI0.2
NXF5-201	0							NXF5	protein_coding	processed_transcript	DETs_all	ACE2-MOI0.2
NXF5-204	0							NXF5	protein_coding	processed_transcript	DETs_all	ACE2-MOI0.2
NXF5-206	0							NXF5	protein_coding	processed_transcript	DETs_all	ACE2-MOI0.2
NXF5-203	0							NXF5	protein_coding	processed_transcript	DETs_all	ACE2-MOI0.2
NXF5-202	0							NXF5	protein_coding	processed_transcript	DETs_all	ACE2-MOI0.2
NXF5-207	0							NXF5	protein_coding	transcribed_unprocessed_pseudogene	DETs_all	ACE2-MOI0.2
ZMAT1-206	0.661402769931983	0.972154876308447	0.449214493413169	3.96510240058279	0.245177747784158	0.806318805343885		ZMAT1	protein_coding	protein_coding	DETs_all	ACE2-MOI0.2
ZMAT1-201	0							ZMAT1	protein_coding	protein_coding	DETs_all	ACE2-MOI0.2
ZMAT1-207	0.817213495506722	4.24818950517773	1.94756745999637	4.01424052883565	1.05827976043327	0.289927917420813		ZMAT1	protein_coding	protein_coding	DETs_all	ACE2-MOI0.2
ZMAT1-205	1.28742096310698	-1.08998606667106	-0.810452252071007	2.18734199689183	-0.498315338076948	0.618261798727479		ZMAT1	protein_coding	processed_transcript	DETs_all	ACE2-MOI0.2
ZMAT1-202	0							ZMAT1	protein_coding	processed_transcript	DETs_all	ACE2-MOI0.2
ZMAT1-203	0.0505896513607471	0.757747961084334	0.362600693647019	4.03518829776688	0.187785031371071	0.851045170255985		ZMAT1	protein_coding	processed_transcript	DETs_all	ACE2-MOI0.2
ZMAT1-204	1.00038244435717	4.48691158139772	2.50263282009286	3.31944318476578	1.35170609395874	0.176469354834254		ZMAT1	protein_coding	processed_transcript	DETs_all	ACE2-MOI0.2
Z68868.1-201	0							Z68868.1	processed_pseudogene	processed_pseudogene	DETs_all	ACE2-MOI0.2
RNU6-345P-201	0							RNU6-345P	snRNA	snRNA	DETs_all	ACE2-MOI0.2
H2BP8-201	0							H2BP8	processed_pseudogene	processed_pseudogene	DETs_all	ACE2-MOI0.2
Z80107.1-201	0							Z80107.1	processed_pseudogene	processed_pseudogene	DETs_all	ACE2-MOI0.2
MTND6P13-201	0							MTND6P13	processed_pseudogene	processed_pseudogene	DETs_all	ACE2-MOI0.2
TCEAL2-202	0							TCEAL2	protein_coding	protein_coding	DETs_all	ACE2-MOI0.2
TCEAL2-203	0.556752750074187	1.37902582662211	0.621664615661389	3.97718227922681	0.346734378714522	0.728790880135096		TCEAL2	protein_coding	processed_transcript	DETs_all	ACE2-MOI0.2
TCEAL2-201	0							TCEAL2	protein_coding	protein_coding	DETs_all	ACE2-MOI0.2
TCEAL2-204	0							TCEAL2	protein_coding	processed_transcript	DETs_all	ACE2-MOI0.2
TCEAL6-202	0							TCEAL6	protein_coding	protein_coding	DETs_all	ACE2-MOI0.2
TCEAL6-201	0							TCEAL6	protein_coding	protein_coding	DETs_all	ACE2-MOI0.2
Z70719.1-201	0							Z70719.1	lncRNA	lncRNA	DETs_all	ACE2-MOI0.2
BEX5-203	0							BEX5	protein_coding	protein_coding	DETs_all	ACE2-MOI0.2
BEX5-201	0							BEX5	protein_coding	protein_coding	DETs_all	ACE2-MOI0.2
BEX5-202	0							BEX5	protein_coding	processed_transcript	DETs_all	ACE2-MOI0.2
TCP11X3P-202	0							TCP11X3P	transcribed_unprocessed_pseudogene	transcribed_unprocessed_pseudogene	DETs_all	ACE2-MOI0.2
TCP11X3P-201	0							TCP11X3P	transcribed_unprocessed_pseudogene	processed_transcript	DETs_all	ACE2-MOI0.2
TCP11X1-201	0							TCP11X1	protein_coding	nonsense_mediated_decay	DETs_all	ACE2-MOI0.2
TCP11X1-203	0							TCP11X1	protein_coding	nonsense_mediated_decay	DETs_all	ACE2-MOI0.2
TCP11X1-202	0							TCP11X1	protein_coding	protein_coding	DETs_all	ACE2-MOI0.2
NXF2-202	0							NXF2	protein_coding	protein_coding	DETs_all	ACE2-MOI0.2
NXF2-201	0							NXF2	protein_coding	protein_coding	DETs_all	ACE2-MOI0.2
AC234791.1-201	0							AC234791.1	unprocessed_pseudogene	unprocessed_pseudogene	DETs_all	ACE2-MOI0.2
AC235565.2-201	0							AC235565.2	protein_coding	nonsense_mediated_decay	DETs_all	ACE2-MOI0.2
AC235565.2-202	0							AC235565.2	protein_coding	nonsense_mediated_decay	DETs_all	ACE2-MOI0.2
AC235565.2-203	0							AC235565.2	protein_coding	nonsense_mediated_decay	DETs_all	ACE2-MOI0.2
NXF2B-202	0							NXF2B	protein_coding	protein_coding	DETs_all	ACE2-MOI0.2
NXF2B-201	0							NXF2B	protein_coding	retained_intron	DETs_all	ACE2-MOI0.2
AC235565.1-201	0							AC235565.1	unitary_pseudogene	unitary_pseudogene	DETs_all	ACE2-MOI0.2
TCP11X2-204	0							TCP11X2	protein_coding	nonsense_mediated_decay	DETs_all	ACE2-MOI0.2
TCP11X2-205	0							TCP11X2	protein_coding	nonsense_mediated_decay	DETs_all	ACE2-MOI0.2
TCP11X2-203	0							TCP11X2	protein_coding	protein_coding	DETs_all	ACE2-MOI0.2
TCP11X2-206	0							TCP11X2	protein_coding	nonsense_mediated_decay	DETs_all	ACE2-MOI0.2
TCP11X2-202	0							TCP11X2	protein_coding	retained_intron	DETs_all	ACE2-MOI0.2
TMSB15A-201	0							TMSB15A	protein_coding	protein_coding	DETs_all	ACE2-MOI0.2
FOXN3P1-201	0							FOXN3P1	processed_pseudogene	processed_pseudogene	DETs_all	ACE2-MOI0.2
NXF4-201	0							NXF4	transcribed_unprocessed_pseudogene	processed_transcript	DETs_all	ACE2-MOI0.2
NXF4-202	0							NXF4	transcribed_unprocessed_pseudogene	transcribed_unprocessed_pseudogene	DETs_all	ACE2-MOI0.2
ARMCX5-201	35.5181226737282	1.01704631063309	0.906177263519114	1.4389441606371	0.706800401610293	0.479690524968976	0.923110564500558	ARMCX5	protein_coding	protein_coding	DETs_all	ACE2-MOI0.2
ARMCX5-203	9.72976335247968	0.721348684093448	0.656240315393603	1.28480101078378	0.561447786886	0.574492315016553	0.952721180298119	ARMCX5	protein_coding	protein_coding	DETs_all	ACE2-MOI0.2
ARMCX5-206	28.0053699080896	3.58431430348493	3.44371002239221	0.832406846653933	4.3059644666463	1.66259745532332e-05	0.00126988085736514	ARMCX5	protein_coding	protein_coding	DETs_all	ACE2-MOI0.2
ARMCX5-204	0.35412755952523	-1.19300184720892	-0.630094528182582	3.97917544134073	-0.299811321414609	0.764321079121508		ARMCX5	protein_coding	protein_coding	DETs_all	ACE2-MOI0.2
