## Supplementary Table 1 for "SARS-CoV-2 selectively induces the expression of unproductive splicing isoforms of interferon, class I MHC and splicing machinery genes" (part 117 of 148)

### Sheet: table_S1_DETs (continued)
external_transcript_name	baseMean	log2FoldChange	log2FoldChangeShrink	lfcSE	stat	pvalue	padj	external_gene_name	gene_type	transcript_type	expr	series
ARMCX5-205	1.08961799400896	4.64118785951175	2.07306323140819	3.98930596617863	1.1634073442498	0.244664271188761		ARMCX5	protein_coding	protein_coding	DETs_all	ACE2-MOI0.2
ARMCX5-202	17.6549511443322	-0.0548058639332405	-0.0349171732463077	3.089581968613	-0.0177389253594862	0.985847127580475	0.999491645927891	ARMCX5	protein_coding	protein_coding	DETs_all	ACE2-MOI0.2
ARMCX5-GPRASP2-209	0.135528246484557	-0.197902980851609	-0.102369271886482	3.99904676987749	-0.049487538465991	0.960530767896196		ARMCX5-GPRASP2	lncRNA	lncRNA	DETs_all	ACE2-MOI0.2
ARMCX5-GPRASP2-203	0.526442079022106	-1.4187316651124	-0.891988400412023	2.92777999046504	-0.484575914082618	0.627977202502153		ARMCX5-GPRASP2	lncRNA	lncRNA	DETs_all	ACE2-MOI0.2
ARMCX5-GPRASP2-201	1.56028444046217	0.261199971987221	0.203694991899043	2.2832500237548	0.114398322246671	0.908922043918805		ARMCX5-GPRASP2	lncRNA	lncRNA	DETs_all	ACE2-MOI0.2
ARMCX5-GPRASP2-205	3.30898415131948	-1.48321444561878	-1.17316177057244	2.03046917657481	-0.730478680853859	0.465097639749754		ARMCX5-GPRASP2	lncRNA	lncRNA	DETs_all	ACE2-MOI0.2
ARMCX5-GPRASP2-204	1.14918880226719	-2.77168546768385	-1.69939945447901	3.1823825089628	-0.87094667591898	0.383783269426663		ARMCX5-GPRASP2	lncRNA	lncRNA	DETs_all	ACE2-MOI0.2
ARMCX5-GPRASP2-208	2.22887852886444	1.99570646844515	1.14332883417855	3.61090364394568	0.552688929207875	0.580476435408241		ARMCX5-GPRASP2	lncRNA	lncRNA	DETs_all	ACE2-MOI0.2
ARMCX5-GPRASP2-206	8.57972146351668	0.787195977015325	0.740890417680693	1.01228971131833	0.777639017974549	0.436781852045185	0.906127613846839	ARMCX5-GPRASP2	lncRNA	lncRNA	DETs_all	ACE2-MOI0.2
ARMCX5-GPRASP2-207	1.01926763169948	4.40699900139643	1.7841539332124	4.00339068365996	1.1008166201175	0.270976476750245		ARMCX5-GPRASP2	lncRNA	lncRNA	DETs_all	ACE2-MOI0.2
ARMCX5-GPRASP2-202	1.03570968616268	-2.52258224248722	-1.34129576999561	3.70355925929643	-0.681123769291716	0.495793178084219		ARMCX5-GPRASP2	lncRNA	lncRNA	DETs_all	ACE2-MOI0.2
ARMCX5-GPRASP2-210	0.0677641232422787	0.464411386426167	0.229223157617941	4.02165751181196	0.115477607196075	0.908066568595158		ARMCX5-GPRASP2	lncRNA	lncRNA	DETs_all	ACE2-MOI0.2
AL035427.1-201	0							AL035427.1	lncRNA	lncRNA	DETs_all	ACE2-MOI0.2
H3P45-201	0							H3P45	processed_pseudogene	processed_pseudogene	DETs_all	ACE2-MOI0.2
GPRASP1-206	1.46709988946167	-3.09646670790999	-1.56439573198515	3.93130503153664	-0.787643462684873	0.430905284496764		GPRASP1	protein_coding	protein_coding	DETs_all	ACE2-MOI0.2
GPRASP1-203	4.53604265798437	-0.45791909524743	-0.36391852345672	2.10949809136194	-0.217074903799409	0.828149971520133		GPRASP1	protein_coding	protein_coding	DETs_all	ACE2-MOI0.2
GPRASP1-202	0							GPRASP1	protein_coding	protein_coding	DETs_all	ACE2-MOI0.2
GPRASP1-201	0							GPRASP1	protein_coding	protein_coding	DETs_all	ACE2-MOI0.2
GPRASP1-205	0							GPRASP1	protein_coding	protein_coding	DETs_all	ACE2-MOI0.2
GPRASP1-204	0							GPRASP1	protein_coding	retained_intron	DETs_all	ACE2-MOI0.2
AL035427.2-201	0.287971203333362	0.552533249392256	0.292342144334134	3.97568982876771	0.138977956830077	0.889467567889726		AL035427.2	lncRNA	lncRNA	DETs_all	ACE2-MOI0.2
RNU6-589P-201	0							RNU6-589P	snRNA	snRNA	DETs_all	ACE2-MOI0.2
BEND7P1-201	0.0505896513607471	0.757747961084334	0.362600693647019	4.03518829776688	0.187785031371071	0.851045170255985		BEND7P1	processed_pseudogene	processed_pseudogene	DETs_all	ACE2-MOI0.2
GPRASP2-205	8.58615030838174	-5.59409185047502	-4.46621677268399	2.00311250774436	-2.79269977539821	0.00522701800942034	0.0963336317681654	GPRASP2	protein_coding	protein_coding	DETs_all	ACE2-MOI0.2
GPRASP2-204	0							GPRASP2	protein_coding	protein_coding	DETs_all	ACE2-MOI0.2
GPRASP2-201	25.0669016592485	1.37612125644033	1.26310247391597	1.23717448361747	1.11230976282066	0.266004987688094	0.782278142873235	GPRASP2	protein_coding	protein_coding	DETs_all	ACE2-MOI0.2
GPRASP2-202	1.17103658578173	2.19362781591424	1.10969797479582	3.77570932463479	0.580984293891961	0.56125103901932		GPRASP2	protein_coding	processed_transcript	DETs_all	ACE2-MOI0.2
GPRASP2-203	1.87092741959486	1.90183991977269	1.15527834584571	3.47491553983743	0.547305365546139	0.584168958243109		GPRASP2	protein_coding	processed_transcript	DETs_all	ACE2-MOI0.2
ARMCX5-GPRASP2-211	11.0420920246173	1.55008349856514	1.30364979695703	1.80774284595437	0.857469026656167	0.391185725370944	0.883747546482235	ARMCX5-GPRASP2	protein_coding	protein_coding	DETs_all	ACE2-MOI0.2
BHLHB9-206	0.442437248182143	-1.0594052660789	-0.483281417614038	3.98113898426091	-0.26610607423332	0.790157517053417		BHLHB9	protein_coding	processed_transcript	DETs_all	ACE2-MOI0.2
BHLHB9-201	12.5932767850069	-1.61377784242291	-1.33188903427187	1.87071034781006	-0.862655110831067	0.388327119944502	0.881938101375282	BHLHB9	protein_coding	protein_coding	DETs_all	ACE2-MOI0.2
BHLHB9-205	0							BHLHB9	protein_coding	protein_coding	DETs_all	ACE2-MOI0.2
BHLHB9-207	0							BHLHB9	protein_coding	processed_transcript	DETs_all	ACE2-MOI0.2
BHLHB9-203	0							BHLHB9	protein_coding	protein_coding	DETs_all	ACE2-MOI0.2
BHLHB9-204	3.5674367109482	6.25582288999994	2.69118348202297	3.93423262671889	1.59009989585116	0.111812289461857		BHLHB9	protein_coding	protein_coding	DETs_all	ACE2-MOI0.2
BHLHB9-202	0							BHLHB9	protein_coding	protein_coding	DETs_all	ACE2-MOI0.2
LINC00630-209	7.94318131706299	0.875191700161869	0.808418050058023	1.18155123189755	0.740714136243018	0.458866786276684	0.914622885547648	LINC00630	lncRNA	lncRNA	DETs_all	ACE2-MOI0.2
LINC00630-211	0							LINC00630	lncRNA	lncRNA	DETs_all	ACE2-MOI0.2
LINC00630-203	0.355061323809077	-1.20353702504707	-0.636153803704818	3.97902799873442	-0.302470107129146	0.762293717943962		LINC00630	lncRNA	lncRNA	DETs_all	ACE2-MOI0.2
LINC00630-213	1.01926763169948	4.40699900139643	1.7841539332124	4.00339068365996	1.1008166201175	0.270976476750245		LINC00630	lncRNA	lncRNA	DETs_all	ACE2-MOI0.2
LINC00630-205	1.73125095442592	-0.69444373923626	-0.595071489962731	1.78559459518342	-0.388914561630898	0.697339349908996		LINC00630	lncRNA	lncRNA	DETs_all	ACE2-MOI0.2
LINC00630-202	0.489655806009787	-1.56108802689902	-0.84515958030748	3.8563468128347	-0.404810070946785	0.685617125465926		LINC00630	lncRNA	lncRNA	DETs_all	ACE2-MOI0.2
LINC00630-210	0.21953307732452	-0.681166846150616	-0.361351194972783	3.987757493062	-0.170814510996651	0.864369618644016		LINC00630	lncRNA	lncRNA	DETs_all	ACE2-MOI0.2
LINC00630-207	0.253415138945659	-0.835652724746822	-0.44686682639807	3.98485013233001	-0.209707441182538	0.833896017450677		LINC00630	lncRNA	lncRNA	DETs_all	ACE2-MOI0.2
LINC00630-204	3.90898242475079	2.49923009110867	1.92268104220619	2.1887466496621	1.14185444509738	0.253514526926963		LINC00630	lncRNA	lncRNA	DETs_all	ACE2-MOI0.2
LINC00630-206	0							LINC00630	lncRNA	lncRNA	DETs_all	ACE2-MOI0.2
LINC00630-212	0							LINC00630	lncRNA	lncRNA	DETs_all	ACE2-MOI0.2
LINC00630-214	10.0802099234112	1.12667870444516	1.06432893459723	1.01236109123078	1.11292177682906	0.265742026381742	0.782101065665346	LINC00630	lncRNA	lncRNA	DETs_all	ACE2-MOI0.2
LINC00630-201	0.780690308818857	0.342989439838896	0.164909367957922	3.92610454708635	0.0873612599270786	0.930384361705877		LINC00630	lncRNA	lncRNA	DETs_all	ACE2-MOI0.2
LINC00630-208	0							LINC00630	lncRNA	lncRNA	DETs_all	ACE2-MOI0.2
MTND1P32-201	0							MTND1P32	processed_pseudogene	processed_pseudogene	DETs_all	ACE2-MOI0.2
MTND2P2-201	0							MTND2P2	processed_pseudogene	processed_pseudogene	DETs_all	ACE2-MOI0.2
MTCO1P19-201	0							MTCO1P19	processed_pseudogene	processed_pseudogene	DETs_all	ACE2-MOI0.2
MTCO2P19-201	0							MTCO2P19	processed_pseudogene	processed_pseudogene	DETs_all	ACE2-MOI0.2
MTATP6P19-201	1.52890144754923	5.0110832041427	2.18908633653558	3.97103810364598	1.2619076103908	0.206982033208559		MTATP6P19	processed_pseudogene	processed_pseudogene	DETs_all	ACE2-MOI0.2
MTCO3P19-201	0							MTCO3P19	processed_pseudogene	processed_pseudogene	DETs_all	ACE2-MOI0.2
MTND4P32-201	0							MTND4P32	processed_pseudogene	processed_pseudogene	DETs_all	ACE2-MOI0.2
MTND5P26-201	0							MTND5P26	processed_pseudogene	processed_pseudogene	DETs_all	ACE2-MOI0.2
MTND6P32-201	0							MTND6P32	processed_pseudogene	processed_pseudogene	DETs_all	ACE2-MOI0.2
MTCYBP32-201	0							MTCYBP32	processed_pseudogene	processed_pseudogene	DETs_all	ACE2-MOI0.2
Z68871.1-201	7.15862610544474	0.312635994244561	0.298391891374823	0.892127036876382	0.350438873973821	0.726009356509973	0.978671641269269	Z68871.1	lncRNA	lncRNA	DETs_all	ACE2-MOI0.2
Z68871.1-202	0.13620224925112	2.76149261996744	1.29720961614364	4.05997544982539	0.680174708959436	0.496393844243637		Z68871.1	lncRNA	lncRNA	DETs_all	ACE2-MOI0.2
RAB40AL-201	2.7505276846917	3.2498546975682	1.86921556544046	3.57913861427799	0.907999115933595	0.363878688739007		RAB40AL	protein_coding	protein_coding	DETs_all	ACE2-MOI0.2
Z95624.1-201	0							Z95624.1	lncRNA	lncRNA	DETs_all	ACE2-MOI0.2
Z93943.1-201	0.220673962233007	1.13075992835656	0.669684484787613	3.38723071398476	0.333830206394865	0.738507688314294		Z93943.1	lncRNA	lncRNA	DETs_all	ACE2-MOI0.2
Z73361.1-201	0							Z73361.1	processed_pseudogene	processed_pseudogene	DETs_all	ACE2-MOI0.2
BEX1-201	0							BEX1	protein_coding	protein_coding	DETs_all	ACE2-MOI0.2
NXF3-201	0							NXF3	protein_coding	protein_coding	DETs_all	ACE2-MOI0.2
NXF3-207	0							NXF3	protein_coding	retained_intron	DETs_all	ACE2-MOI0.2
NXF3-204	0							NXF3	protein_coding	retained_intron	DETs_all	ACE2-MOI0.2
NXF3-205	0							NXF3	protein_coding	retained_intron	DETs_all	ACE2-MOI0.2
NXF3-202	0							NXF3	protein_coding	protein_coding	DETs_all	ACE2-MOI0.2
NXF3-206	0							NXF3	protein_coding	retained_intron	DETs_all	ACE2-MOI0.2
NXF3-203	0							NXF3	protein_coding	retained_intron	DETs_all	ACE2-MOI0.2
Z75746.1-201	0.17008431087226	1.88818613600453	0.900832838639892	4.03050715617875	0.468473584796877	0.639445956757639		Z75746.1	processed_pseudogene	processed_pseudogene	DETs_all	ACE2-MOI0.2
RPSAP59-201	0							RPSAP59	processed_pseudogene	processed_pseudogene	DETs_all	ACE2-MOI0.2
BEX4-202	0.505896513607471	-1.59886198599354	-0.836474844035894	3.97264400591194	-0.402467974380331	0.687339653023768		BEX4	protein_coding	protein_coding	DETs_all	ACE2-MOI0.2
BEX4-201	2.88180826286302	2.30576662258192	1.91793527692777	1.89184533882947	1.21879234800904	0.222923016544121		BEX4	protein_coding	protein_coding	DETs_all	ACE2-MOI0.2
TCEAL8-202	0.677121709388217	-0.0302222050652764	-0.0174797320144381	3.94446276726558	-0.0076619318899611	0.993886722652664		TCEAL8	protein_coding	protein_coding	DETs_all	ACE2-MOI0.2
TCEAL8-201	1.76721099004656	-1.60921800508454	-1.04066707794923	2.73024168250696	-0.589404965646456	0.555589646256149		TCEAL8	protein_coding	protein_coding	DETs_all	ACE2-MOI0.2
TCEAL8-203	0.253415138945659	-0.835652724746822	-0.44686682639807	3.98485013233001	-0.209707441182538	0.833896017450677		TCEAL8	protein_coding	protein_coding	DETs_all	ACE2-MOI0.2
Z68694.1-201	0							Z68694.1	processed_pseudogene	processed_pseudogene	DETs_all	ACE2-MOI0.2
TCEAL5-201	0							TCEAL5	protein_coding	protein_coding	DETs_all	ACE2-MOI0.2
BEX2-202	3.53540377691708	-1.72345070681063	-1.49900355052045	1.57602223558763	-1.09354466446854	0.274154729746168		BEX2	protein_coding	protein_coding	DETs_all	ACE2-MOI0.2
BEX2-204	0.911146894705385	4.26222189623232	1.78415388178219	4.01323621546975	1.06204112277339	0.288217016894068		BEX2	protein_coding	protein_coding	DETs_all	ACE2-MOI0.2
BEX2-201	0.202358605442988	-0.589213629351824	-0.310774712243996	3.98963598664044	-0.147686062418939	0.882590531588616		BEX2	protein_coding	protein_coding	DETs_all	ACE2-MOI0.2
BEX2-203	0							BEX2	protein_coding	protein_coding	DETs_all	ACE2-MOI0.2
TCEAL7-202	0							TCEAL7	protein_coding	protein_coding	DETs_all	ACE2-MOI0.2
TCEAL7-201	0							TCEAL7	protein_coding	protein_coding	DETs_all	ACE2-MOI0.2
Z92846.1-201	0							Z92846.1	processed_pseudogene	processed_pseudogene	DETs_all	ACE2-MOI0.2
TCEAL9-201	88.1205190443863	0.764415618978059	0.738865034960478	0.765397766175815	0.998716814653559	0.317931892859183	0.834811977880539	TCEAL9	protein_coding	protein_coding	DETs_all	ACE2-MOI0.2
TCEAL9-202	148.485634730431	0.656514470122952	0.643088979680251	0.591799081184935	1.10935364889117	0.267277649646734	0.783656201536973	TCEAL9	protein_coding	protein_coding	DETs_all	ACE2-MOI0.2
TCEAL9-203	6.6178039640625	0.491112836232301	0.452636085675652	1.2064643722837	0.407067831852075	0.683958168906412	0.97360098023638	TCEAL9	protein_coding	protein_coding	DETs_all	ACE2-MOI0.2
BEX3-204	157.161207540942	-0.953069161068522	-0.936561977977569	0.545765049714346	-1.7462993674061	0.0807589457458781	0.450838710080243	BEX3	protein_coding	protein_coding	DETs_all	ACE2-MOI0.2
BEX3-203	16.5008379835308	-1.48466141619529	-1.39333540756498	1.05857001258828	-1.40251603440493	0.160761205768629	0.627922591385669	BEX3	protein_coding	protein_coding	DETs_all	ACE2-MOI0.2
BEX3-201	216.67239741412	-0.207781081391018	-0.205136692286248	0.466203205316887	-0.445687800987522	0.655822777710059	0.966925735759698	BEX3	protein_coding	protein_coding	DETs_all	ACE2-MOI0.2
BEX3-202	104.943310419372	-1.38613982824997	-1.36223738259014	0.544671928559447	-2.54490777947019	0.0109306601848585	0.15518962702647	BEX3	protein_coding	protein_coding	DETs_all	ACE2-MOI0.2
AL117327.1-201	1.55511318613167	0.739620921902859	0.598402787407285	2.00330864402819	0.369199685783641	0.711978890065217		AL117327.1	lncRNA	lncRNA	DETs_all	ACE2-MOI0.2
AL117327.1-202	0							AL117327.1	lncRNA	lncRNA	DETs_all	ACE2-MOI0.2
AL117327.1-203	0.0338820616211394	1.04613541210076	0.489533699667007	4.05115439027138	0.258231435122048	0.796228298705365		AL117327.1	lncRNA	lncRNA	DETs_all	ACE2-MOI0.2
Z69733.1-202	0							Z69733.1	lncRNA	lncRNA	DETs_all	ACE2-MOI0.2
Z69733.1-203	0.0677641232422787	0.464411386426167	0.229223157617941	4.02165751181196	0.115477607196075	0.908066568595158		Z69733.1	lncRNA	lncRNA	DETs_all	ACE2-MOI0.2
Z69733.1-201	0.101646184863418	0.085111543461378	0.0432274227046383	4.00753472858646	0.0212378804491106	0.983055896861132		Z69733.1	lncRNA	lncRNA	DETs_all	ACE2-MOI0.2
RAB40A-201	0							RAB40A	protein_coding	protein_coding	DETs_all	ACE2-MOI0.2
RAB40A-202	0.575942406666723	0.286016484050131	0.163150948762275	3.94898178685676	0.072427906606728	0.942261376848854		RAB40A	protein_coding	protein_coding	DETs_all	ACE2-MOI0.2
AL021308.1-201	0.0338820616211394	1.04613541210076	0.489533699667007	4.05115439027138	0.258231435122048	0.796228298705365		AL021308.1	lncRNA	lncRNA	DETs_all	ACE2-MOI0.2
TCEAL4-201	0							TCEAL4	protein_coding	protein_coding	DETs_all	ACE2-MOI0.2
TCEAL4-206	32.6832445320053	-2.46481543676931	-2.27118739801882	1.21109589499508	-2.0351942789628	0.0418313284876516	0.339439588088751	TCEAL4	protein_coding	protein_coding	DETs_all	ACE2-MOI0.2
TCEAL4-210	1.86456263946323	5.36741945324038	3.2632167601294	2.96186439832556	1.81217595791177	0.069959012680785		TCEAL4	protein_coding	retained_intron	DETs_all	ACE2-MOI0.2
TCEAL4-208	177.253004277725	-0.470220937429214	-0.464792114993639	0.443340862413285	-1.06063071847158	0.288857756645693	0.806071246034774	TCEAL4	protein_coding	protein_coding	DETs_all	ACE2-MOI0.2
TCEAL4-202	76.5870969268494	3.41044699565011	3.15048599746839	1.18875440435077	2.86892480327986	0.00411869705242723	0.0831825857577907	TCEAL4	protein_coding	protein_coding	DETs_all	ACE2-MOI0.2
TCEAL4-213	4.89961014941496	-4.79185838214628	-4.05805729884889	1.71294133837795	-2.79744453285474	0.00515086105058984	0.0956181256142941	TCEAL4	protein_coding	protein_coding	DETs_all	ACE2-MOI0.2
TCEAL4-211	0.948697725391902	-2.48674026440676	-1.25866900731281	3.94364829986055	-0.630568467399766	0.528322721978059		TCEAL4	protein_coding	protein_coding	DETs_all	ACE2-MOI0.2
TCEAL4-205	0							TCEAL4	protein_coding	protein_coding	DETs_all	ACE2-MOI0.2
TCEAL4-209	0							TCEAL4	protein_coding	protein_coding	DETs_all	ACE2-MOI0.2
TCEAL4-212	3.5674367109482	6.25582288999994	2.69118348202297	3.93423262671889	1.59009989585116	0.111812289461857		TCEAL4	protein_coding	protein_coding	DETs_all	ACE2-MOI0.2
TCEAL4-204	16.2282116908732	0.916560304635241	0.876605328906767	0.872753991170571	1.0501931975194	0.293629296442502	0.811621135918804	TCEAL4	protein_coding	protein_coding	DETs_all	ACE2-MOI0.2
TCEAL4-203	10.8208210823875	-0.123907198496574	-0.0973492293968039	2.13827345561274	-0.0579473117300925	0.953790597099096	0.997511333846996	TCEAL4	protein_coding	protein_coding	DETs_all	ACE2-MOI0.2
TCEAL4-207	0.575995047559369	-1.79097879660075	-0.919507795835136	3.96497000410953	-0.451700465512848	0.651484782836667		TCEAL4	protein_coding	protein_coding	DETs_all	ACE2-MOI0.2
Z73965.1-201	1.31907963969218	2.52463220138421	1.84626893852276	2.49950826957291	1.01005154978567	0.312470593069965		Z73965.1	TEC	TEC	DETs_all	ACE2-MOI0.2
TCEAL3-203	0.917718795461653	1.42142164091547	1.08242014443593	2.47476978158796	0.574365200145365	0.565720696764634		TCEAL3	protein_coding	protein_coding	DETs_all	ACE2-MOI0.2
TCEAL3-201	0.914348781628839	-2.44509413928417	-1.37345021487675	3.5404337649155	-0.690619935758785	0.489804415887237		TCEAL3	protein_coding	protein_coding	DETs_all	ACE2-MOI0.2
TCEAL3-202	6.21110822880587	-0.108003228422047	-0.102697944181332	0.940116262014391	-0.114882842458897	0.908537984777593	0.994426144163032	TCEAL3	protein_coding	protein_coding	DETs_all	ACE2-MOI0.2
TCEAL3-204	0.657932052795681	0.672461591617713	0.315669351339943	3.95806252225264	0.169896657224858	0.865091410052114		TCEAL3	protein_coding	processed_transcript	DETs_all	ACE2-MOI0.2
TCEAL3-AS1-201	0							TCEAL3-AS1	lncRNA	lncRNA	DETs_all	ACE2-MOI0.2
TCEAL1-203	17.6763644707254	-0.201706416507845	-0.182799987349342	1.33071322355935	-0.151577674991707	0.879520042696245	0.992869245067036	TCEAL1	protein_coding	protein_coding	DETs_all	ACE2-MOI0.2
TCEAL1-202	58.8364932363342	1.04165988676434	1.01294062127052	0.687130843953298	1.51595565230533	0.129530566540789	0.566063396885797	TCEAL1	protein_coding	protein_coding	DETs_all	ACE2-MOI0.2
TCEAL1-204	3.23360599016044	1.60430661760875	1.46685666480651	1.27570457771269	1.25758474621549	0.208541972763403		TCEAL1	protein_coding	processed_transcript	DETs_all	ACE2-MOI0.2
TCEAL1-201	3.10049127735191	-1.00324456461296	-0.789361154096081	2.21863065798059	-0.4521908867545	0.651131472825217		TCEAL1	protein_coding	protein_coding	DETs_all	ACE2-MOI0.2
AL049610.1-201	0.340791063318725	0.202804898142862	0.0733397116512997	4.0115526893707	0.0505552123695716	0.959679952507789		AL049610.1	processed_pseudogene	processed_pseudogene	DETs_all	ACE2-MOI0.2
MORF4L2-201	426.421658330253	-0.49036934619965	-0.483605135009556	0.485797754936641	-1.00941048248279	0.312777813263513	0.830873961428192	MORF4L2	protein_coding	protein_coding	DETs_all	ACE2-MOI0.2
MORF4L2-208	0							MORF4L2	protein_coding	protein_coding	DETs_all	ACE2-MOI0.2
MORF4L2-203	248.921495176603	0.627630936710714	0.610343949388904	0.689661491978865	0.910056519046518	0.362792703756677	0.866489812038645	MORF4L2	protein_coding	protein_coding	DETs_all	ACE2-MOI0.2
MORF4L2-210	334.820047283759	0.449652700023483	0.443448593472057	0.48594749926417	0.925311274786585	0.354804015640079	0.86041683316758	MORF4L2	protein_coding	protein_coding	DETs_all	ACE2-MOI0.2
MORF4L2-206	91.3839488597739	-0.0677994325732734	-0.058568312107956	1.6296594332168	-0.0416034363937277	0.966814833769395	0.998303131428275	MORF4L2	protein_coding	protein_coding	DETs_all	ACE2-MOI0.2
MORF4L2-205	80.3326680975261	-0.213800283760015	-0.187839311274523	1.52895261405095	-0.139834473478908	0.88879077498359	0.993612218154112	MORF4L2	protein_coding	protein_coding	DETs_all	ACE2-MOI0.2
MORF4L2-207	0							MORF4L2	protein_coding	protein_coding	DETs_all	ACE2-MOI0.2
MORF4L2-202	67.1370083527408	-0.392741228907166	-0.384226158286197	0.611502442955461	-0.642256189540312	0.520706854963145	0.940368112921109	MORF4L2	protein_coding	protein_coding	DETs_all	ACE2-MOI0.2
MORF4L2-209	110.168402075551	-0.301936218744849	-0.296523110982819	0.554738848930608	-0.544285332326921	0.586245138789968	0.955334470620077	MORF4L2	protein_coding	protein_coding	DETs_all	ACE2-MOI0.2
MORF4L2-214	13.2013970903464	-1.56234516869282	-1.45636271541777	1.13439900818333	-1.37724482957264	0.168436566023578	0.64191271827302	MORF4L2	protein_coding	processed_transcript	DETs_all	ACE2-MOI0.2
MORF4L2-204	17.1281064392213	0.284266088324355	0.254831660353077	1.39657973542552	0.20354447448555	0.838709487545151	0.98933943380279	MORF4L2	protein_coding	protein_coding	DETs_all	ACE2-MOI0.2
MORF4L2-212	36.9976945342236	2.02604964233899	1.98593007227163	0.581122517839281	3.48644146482606	0.000489492493367646	0.01824141809266	MORF4L2	protein_coding	processed_transcript	DETs_all	ACE2-MOI0.2
MORF4L2-211	0							MORF4L2	protein_coding	processed_transcript	DETs_all	ACE2-MOI0.2
MORF4L2-215	44.9075440083517	-0.370234065679967	-0.359352253655537	0.711669614995029	-0.520233065848334	0.60290114153236	0.957035164586263	MORF4L2	protein_coding	processed_transcript	DETs_all	ACE2-MOI0.2
MORF4L2-213	6.14133486858606	2.12530807174462	1.97710019139314	1.15816590617854	1.83506357803023	0.066496269732854	0.417957111360675	MORF4L2	protein_coding	processed_transcript	DETs_all	ACE2-MOI0.2
MORF4L2-AS1-201	2.30176234524486	0.000455389220629068	0.000405131554199351	1.40374967660251	0.000324409136628436	0.999741158963041		MORF4L2-AS1	lncRNA	lncRNA	DETs_all	ACE2-MOI0.2
GLRA4-201	0							GLRA4	protein_coding	protein_coding	DETs_all	ACE2-MOI0.2
GLRA4-202	0							GLRA4	protein_coding	nonsense_mediated_decay	DETs_all	ACE2-MOI0.2
GLRA4-204	0							GLRA4	protein_coding	retained_intron	DETs_all	ACE2-MOI0.2
GLRA4-203	0							GLRA4	protein_coding	processed_transcript	DETs_all	ACE2-MOI0.2
TMEM31-201	0.0338820616211394	1.04613541210076	0.489533699667007	4.05115439027138	0.258231435122048	0.796228298705365		TMEM31	protein_coding	protein_coding	DETs_all	ACE2-MOI0.2
PLP1-203	0							PLP1	protein_coding	protein_coding	DETs_all	ACE2-MOI0.2
PLP1-217	0							PLP1	protein_coding	protein_coding	DETs_all	ACE2-MOI0.2
PLP1-205	0							PLP1	protein_coding	protein_coding	DETs_all	ACE2-MOI0.2
PLP1-201	0							PLP1	protein_coding	protein_coding	DETs_all	ACE2-MOI0.2
PLP1-202	0							PLP1	protein_coding	protein_coding	DETs_all	ACE2-MOI0.2
PLP1-220	0							PLP1	protein_coding	protein_coding	DETs_all	ACE2-MOI0.2
PLP1-204	0							PLP1	protein_coding	protein_coding	DETs_all	ACE2-MOI0.2
PLP1-223	0							PLP1	protein_coding	protein_coding	DETs_all	ACE2-MOI0.2
PLP1-221	0							PLP1	protein_coding	protein_coding	DETs_all	ACE2-MOI0.2
PLP1-207	0							PLP1	protein_coding	processed_transcript	DETs_all	ACE2-MOI0.2
PLP1-222	0							PLP1	protein_coding	processed_transcript	DETs_all	ACE2-MOI0.2
PLP1-208	0							PLP1	protein_coding	processed_transcript	DETs_all	ACE2-MOI0.2
PLP1-213	0							PLP1	protein_coding	retained_intron	DETs_all	ACE2-MOI0.2
PLP1-215	0							PLP1	protein_coding	retained_intron	DETs_all	ACE2-MOI0.2
PLP1-218	0							PLP1	protein_coding	processed_transcript	DETs_all	ACE2-MOI0.2
PLP1-212	0							PLP1	protein_coding	processed_transcript	DETs_all	ACE2-MOI0.2
PLP1-214	0							PLP1	protein_coding	processed_transcript	DETs_all	ACE2-MOI0.2
PLP1-211	0							PLP1	protein_coding	processed_transcript	DETs_all	ACE2-MOI0.2
PLP1-210	0							PLP1	protein_coding	retained_intron	DETs_all	ACE2-MOI0.2
PLP1-206	0							PLP1	protein_coding	processed_transcript	DETs_all	ACE2-MOI0.2
PLP1-209	0							PLP1	protein_coding	processed_transcript	DETs_all	ACE2-MOI0.2
PLP1-216	0							PLP1	protein_coding	processed_transcript	DETs_all	ACE2-MOI0.2
PLP1-219	0							PLP1	protein_coding	retained_intron	DETs_all	ACE2-MOI0.2
RAB9B-201	0.714219305110178	1.45187414614516	0.848529173732447	3.83402388805098	0.378681559775889	0.704924348481753		RAB9B	protein_coding	protein_coding	DETs_all	ACE2-MOI0.2
RNA5SP511-201	0							RNA5SP511	rRNA_pseudogene	rRNA_pseudogene	DETs_all	ACE2-MOI0.2
TMSB15B-AS1-203	0							TMSB15B-AS1	lncRNA	lncRNA	DETs_all	ACE2-MOI0.2
TMSB15B-AS1-202	0.202358605442988	-0.589213629351824	-0.310774712243996	3.98963598664044	-0.147686062418939	0.882590531588616		TMSB15B-AS1	lncRNA	lncRNA	DETs_all	ACE2-MOI0.2
TMSB15B-AS1-201	0							TMSB15B-AS1	lncRNA	lncRNA	DETs_all	ACE2-MOI0.2
H2BP9-201	0							H2BP9	processed_pseudogene	processed_pseudogene	DETs_all	ACE2-MOI0.2
AC234782.3-201	0							AC234782.3	unprocessed_pseudogene	unprocessed_pseudogene	DETs_all	ACE2-MOI0.2
AC234782.2-201	0.17008431087226	1.88818613600453	0.900832838639892	4.03050715617875	0.468473584796877	0.639445956757639		AC234782.2	processed_pseudogene	processed_pseudogene	DETs_all	ACE2-MOI0.2
TMSB15B-201	0.152235836224165	-0.307777661423423	-0.160087898009314	3.9961538935458	-0.0770184706651354	0.938608851145513		TMSB15B	protein_coding	protein_coding	DETs_all	ACE2-MOI0.2
TMSB15B-203	1.1139723822903	1.65927413632837	1.18791491566478	2.63718937169247	0.629182778506157	0.529229402035695		TMSB15B	protein_coding	processed_transcript	DETs_all	ACE2-MOI0.2
TMSB15B-204	0							TMSB15B	protein_coding	protein_coding	DETs_all	ACE2-MOI0.2
TMSB15B-205	0							TMSB15B	protein_coding	protein_coding	DETs_all	ACE2-MOI0.2
TMSB15B-202	0.0338820616211394	1.04613541210076	0.489533699667007	4.05115439027138	0.258231435122048	0.796228298705365		TMSB15B	protein_coding	protein_coding	DETs_all	ACE2-MOI0.2
TMSB15B-206	0							TMSB15B	protein_coding	protein_coding	DETs_all	ACE2-MOI0.2
AC234782.1-201	0.0338820616211394	1.04613541210076	0.489533699667007	4.05115439027138	0.258231435122048	0.796228298705365		AC234782.1	processed_pseudogene	processed_pseudogene	DETs_all	ACE2-MOI0.2
DPPA3P1-201	0							DPPA3P1	processed_pseudogene	processed_pseudogene	DETs_all	ACE2-MOI0.2
H2BW1-201	0							H2BW1	protein_coding	protein_coding	DETs_all	ACE2-MOI0.2
H2BW1-202	0							H2BW1	protein_coding	protein_coding	DETs_all	ACE2-MOI0.2
H2BW2-201	0							H2BW2	protein_coding	protein_coding	DETs_all	ACE2-MOI0.2
H2BW2-203	0							H2BW2	protein_coding	protein_coding	DETs_all	ACE2-MOI0.2
H2BW2-202	0							H2BW2	protein_coding	protein_coding	DETs_all	ACE2-MOI0.2
H2BW3P-201	0.0338820616211394	1.04613541210076	0.489533699667007	4.05115439027138	0.258231435122048	0.796228298705365		H2BW3P	processed_pseudogene	processed_pseudogene	DETs_all	ACE2-MOI0.2
TMSB15B-208	0.540045160334579	1.49856695151605	0.907975027693718	2.92674482187858	0.512025148319616	0.608633409172591		TMSB15B	protein_coding	protein_coding	DETs_all	ACE2-MOI0.2
TMSB15B-207	0							TMSB15B	protein_coding	protein_coding	DETs_all	ACE2-MOI0.2
SLC25A53-202	0.900544323580122	1.51386146493664	1.14182278187742	2.51614375852749	0.601659368549985	0.547400901493543		SLC25A53	protein_coding	protein_coding	DETs_all	ACE2-MOI0.2
SLC25A53-201	9.78737699357759	-0.449655962060979	-0.425821051045254	0.969517364332394	-0.463793613815892	0.642795619196094	0.96476280014279	SLC25A53	protein_coding	processed_transcript	DETs_all	ACE2-MOI0.2
ZCCHC18-202	0							ZCCHC18	protein_coding	processed_transcript	DETs_all	ACE2-MOI0.2
ZCCHC18-203	0							ZCCHC18	protein_coding	protein_coding	DETs_all	ACE2-MOI0.2
ZCCHC18-207	0							ZCCHC18	protein_coding	protein_coding	DETs_all	ACE2-MOI0.2
ZCCHC18-206	0							ZCCHC18	protein_coding	protein_coding	DETs_all	ACE2-MOI0.2
ZCCHC18-201	0.644695180192376	1.02925298511905	0.644210111515973	2.85468700031378	0.360548454175859	0.71843702840638		ZCCHC18	protein_coding	processed_transcript	DETs_all	ACE2-MOI0.2
ZCCHC18-205	0.13620224925112	2.76149261996744	1.29720961614364	4.05997544982539	0.680174708959436	0.496393844243637		ZCCHC18	protein_coding	processed_transcript	DETs_all	ACE2-MOI0.2
ZCCHC18-204	0							ZCCHC18	protein_coding	processed_transcript	DETs_all	ACE2-MOI0.2
FAM199X-202	261.507182602996	0.273973108725491	0.271221855888652	0.413123619697647	0.663174642316516	0.507218709944994	0.93654426629287	FAM199X	protein_coding	protein_coding	DETs_all	ACE2-MOI0.2
FAM199X-201	62.8164959886634	0.255643812243034	0.250641393057309	0.57796442416636	0.442317557195267	0.658259427750021	0.966925735759698	FAM199X	protein_coding	processed_transcript	DETs_all	ACE2-MOI0.2
ESX1-201	0.0338820616211394	1.04613541210076	0.489533699667007	4.05115439027138	0.258231435122048	0.796228298705365		ESX1	protein_coding	protein_coding	DETs_all	ACE2-MOI0.2
IL1RAPL2-202	0							IL1RAPL2	protein_coding	protein_coding	DETs_all	ACE2-MOI0.2
IL1RAPL2-201	0							IL1RAPL2	protein_coding	protein_coding	DETs_all	ACE2-MOI0.2
IL1RAPL2-203	0							IL1RAPL2	protein_coding	processed_transcript	DETs_all	ACE2-MOI0.2
PHBP10-201	0							PHBP10	processed_pseudogene	processed_pseudogene	DETs_all	ACE2-MOI0.2
RPL18AP14-201	0							RPL18AP14	processed_pseudogene	processed_pseudogene	DETs_all	ACE2-MOI0.2
TEX13A-201	0							TEX13A	protein_coding	protein_coding	DETs_all	ACE2-MOI0.2
TEX13A-202	0							TEX13A	protein_coding	protein_coding	DETs_all	ACE2-MOI0.2
KCTD9P2-201	0							KCTD9P2	processed_pseudogene	processed_pseudogene	DETs_all	ACE2-MOI0.2
RNU6-207P-201	0							RNU6-207P	snRNA	snRNA	DETs_all	ACE2-MOI0.2
NRK-201	0							NRK	protein_coding	protein_coding	DETs_all	ACE2-MOI0.2
NRK-203	0.0338820616211394	1.04613541210076	0.489533699667007	4.05115439027138	0.258231435122048	0.796228298705365		NRK	protein_coding	protein_coding	DETs_all	ACE2-MOI0.2
NRK-202	0							NRK	protein_coding	nonsense_mediated_decay	DETs_all	ACE2-MOI0.2
NRK-204	0							NRK	protein_coding	protein_coding	DETs_all	ACE2-MOI0.2
SERPINA7-202	0							SERPINA7	protein_coding	protein_coding	DETs_all	ACE2-MOI0.2
SERPINA7-201	0							SERPINA7	protein_coding	protein_coding	DETs_all	ACE2-MOI0.2
SERPINA7-203	0							SERPINA7	protein_coding	processed_transcript	DETs_all	ACE2-MOI0.2
AL512661.1-201	0							AL512661.1	processed_pseudogene	processed_pseudogene	DETs_all	ACE2-MOI0.2
PWWP3B-201	0							PWWP3B	protein_coding	protein_coding	DETs_all	ACE2-MOI0.2
PWWP3B-202	0							PWWP3B	protein_coding	protein_coding	DETs_all	ACE2-MOI0.2
PWWP3B-203	0							PWWP3B	protein_coding	protein_coding	DETs_all	ACE2-MOI0.2
AL133271.1-201	0							AL133271.1	processed_pseudogene	processed_pseudogene	DETs_all	ACE2-MOI0.2
AL139812.1-201	0							AL139812.1	misc_RNA	misc_RNA	DETs_all	ACE2-MOI0.2
NAP1L4P2-201	0							NAP1L4P2	processed_pseudogene	processed_pseudogene	DETs_all	ACE2-MOI0.2
SERPINA7P1-201	0							SERPINA7P1	unprocessed_pseudogene	unprocessed_pseudogene	DETs_all	ACE2-MOI0.2
AL590808.1-201	0							AL590808.1	unprocessed_pseudogene	unprocessed_pseudogene	DETs_all	ACE2-MOI0.2
RADX-201	0.101646184863418	0.085111543461378	0.0432274227046383	4.00753472858646	0.0212378804491106	0.983055896861132		RADX	protein_coding	protein_coding	DETs_all	ACE2-MOI0.2
RADX-204	0							RADX	protein_coding	nonsense_mediated_decay	DETs_all	ACE2-MOI0.2
RADX-202	0							RADX	protein_coding	protein_coding	DETs_all	ACE2-MOI0.2
RADX-203	0							RADX	protein_coding	protein_coding	DETs_all	ACE2-MOI0.2
RADX-205	0							RADX	protein_coding	processed_transcript	DETs_all	ACE2-MOI0.2
RADX-206	0.408555186561004	-0.794652273947424	-0.351006506193624	3.98559268054448	-0.199381205667726	0.841964561044112		RADX	protein_coding	processed_transcript	DETs_all	ACE2-MOI0.2
MIR548AN-201	0							MIR548AN	miRNA	miRNA	DETs_all	ACE2-MOI0.2
RNF128-203	0							RNF128	protein_coding	protein_coding	DETs_all	ACE2-MOI0.2
RNF128-202	2.32526595822064	3.83361317781143	1.95685130082452	2.9530236541526	1.29819927870219	0.194218865931169		RNF128	protein_coding	protein_coding	DETs_all	ACE2-MOI0.2
RNF128-201	1.18716752138036	-0.0395978033867633	-0.0310825487519285	2.33758140567502	-0.0169396468035853	0.986484763722912		RNF128	protein_coding	protein_coding	DETs_all	ACE2-MOI0.2
TBC1D8B-203	5.08450366474864	-0.568325294188767	-0.530168993803432	1.07238300452583	-0.529964846319119	0.596136304309699	0.956362257974962	TBC1D8B	protein_coding	protein_coding	DETs_all	ACE2-MOI0.2
TBC1D8B-202	1.01988674846652	2.49701117920124	1.80715480880318	2.52824647769952	0.987645469390035	0.323326309429428		TBC1D8B	protein_coding	protein_coding	DETs_all	ACE2-MOI0.2
TBC1D8B-206	146.570730124531	0.230388739376081	0.22778912075261	0.438047525981721	0.525944619501617	0.59892668597741	0.956395631701993	TBC1D8B	protein_coding	protein_coding	DETs_all	ACE2-MOI0.2
TBC1D8B-201	0.440466801074812	-1.4460471226317	-0.762458735073128	3.97590884048665	-0.36370228308723	0.716080338298263		TBC1D8B	protein_coding	protein_coding	DETs_all	ACE2-MOI0.2
TBC1D8B-205	0							TBC1D8B	protein_coding	protein_coding	DETs_all	ACE2-MOI0.2
TBC1D8B-204	0.101646184863418	0.085111543461378	0.0432274227046383	4.00753472858646	0.0212378804491106	0.983055896861132		TBC1D8B	protein_coding	protein_coding	DETs_all	ACE2-MOI0.2
TBC1D8B-207	0							TBC1D8B	protein_coding	retained_intron	DETs_all	ACE2-MOI0.2
MORC4-204	102.074349827448	0.30536328229982	0.299982413049728	0.551091382644063	0.554106436639833	0.579506005313241	0.954518165984773	MORC4	protein_coding	protein_coding	DETs_all	ACE2-MOI0.2
MORC4-202	355.939774854565	-0.26455278820812	-0.261907447399118	0.412903019653544	-0.640714103835084	0.521708449078893	0.9409328588796	MORC4	protein_coding	protein_coding	DETs_all	ACE2-MOI0.2
MORC4-201	77.0479536972645	-1.95619347415476	-1.86467880550122	0.91554607766716	-2.13664120449209	0.032627185530295	0.297188590751152	MORC4	protein_coding	protein_coding	DETs_all	ACE2-MOI0.2
MORC4-203	3.4806615023645	-1.521208105008	-1.34540486669516	1.54461986608867	-0.98484302733983	0.324701181899193		MORC4	protein_coding	retained_intron	DETs_all	ACE2-MOI0.2
RIPPLY1-201	0							RIPPLY1	protein_coding	protein_coding	DETs_all	ACE2-MOI0.2
RIPPLY1-202	0							RIPPLY1	protein_coding	protein_coding	DETs_all	ACE2-MOI0.2
CLDN2-203	0							CLDN2	protein_coding	protein_coding	DETs_all	ACE2-MOI0.2
CLDN2-202	128.012059809105	-1.01130793718383	-0.892911989116155	1.49516506046666	-0.676385480054078	0.498795933601421	0.931953320550951	CLDN2	protein_coding	protein_coding	DETs_all	ACE2-MOI0.2
CLDN2-201	24.0464940431748	4.33021885396423	2.19230136269481	3.76283264073648	1.15078699145033	0.249819877777841	0.762115773730915	CLDN2	protein_coding	protein_coding	DETs_all	ACE2-MOI0.2
EEF1A1P40-201	0							EEF1A1P40	processed_pseudogene	processed_pseudogene	DETs_all	ACE2-MOI0.2
RBM41-202	33.6121270080136	0.769785536934045	0.724009187745781	1.0272476875025	0.749367018586906	0.453636024028801	0.912191780278558	RBM41	protein_coding	protein_coding	DETs_all	ACE2-MOI0.2
RBM41-208	29.6720752359866	0.941253257014711	0.909628584993414	0.760028469628578	1.23844473546458	0.215551201757966	0.716183256486954	RBM41	protein_coding	nonsense_mediated_decay	DETs_all	ACE2-MOI0.2
RBM41-205	0							RBM41	protein_coding	processed_transcript	DETs_all	ACE2-MOI0.2
RBM41-201	26.1736189874469	-0.426259889780605	-0.414572149062065	0.692351859152216	-0.615669452094141	0.538112702767886	0.944089576080011	RBM41	protein_coding	protein_coding	DETs_all	ACE2-MOI0.2
RBM41-203	3.7324751229402	3.3307263537115	2.44733341341592	2.55435856315442	1.30393845318189	0.192254568024051		RBM41	protein_coding	protein_coding	DETs_all	ACE2-MOI0.2
RBM41-206	0.0338820616211394	1.04613541210076	0.489533699667007	4.05115439027138	0.258231435122048	0.796228298705365		RBM41	protein_coding	processed_transcript	DETs_all	ACE2-MOI0.2
RBM41-207	2.25593078666562	-3.70308240602545	-2.89442359225136	2.12358308852677	-1.74378974198483	0.0811957598534927		RBM41	protein_coding	processed_transcript	DETs_all	ACE2-MOI0.2
RBM41-204	1.00038244435717	4.48691158139772	2.50263282009286	3.31944318476578	1.35170609395874	0.176469354834254		RBM41	protein_coding	processed_transcript	DETs_all	ACE2-MOI0.2
NUP62CL-201	16.8387571225269	0.401063031615477	0.310294787409521	2.22316271740522	0.180402013975649	0.856836973341263	0.991370271828675	NUP62CL	protein_coding	protein_coding	DETs_all	ACE2-MOI0.2
NUP62CL-204	14.89763099258	2.20588740480246	1.70571908846795	2.2224329310561	0.992555219092359	0.320926756969064	0.836135946126562	NUP62CL	protein_coding	nonsense_mediated_decay	DETs_all	ACE2-MOI0.2
NUP62CL-203	5.68585177229593	0.0289596283686224	0.0267023918008122	1.21642785420964	0.0238071072348459	0.981006470903747	0.999146037309984	NUP62CL	protein_coding	protein_coding	DETs_all	ACE2-MOI0.2
NUP62CL-202	13.1592069517375	-0.890897566428763	-0.791028632188308	1.44182062416253	-0.617897643783695	0.536642812277547	0.943880642904661	NUP62CL	protein_coding	protein_coding	DETs_all	ACE2-MOI0.2
AL390039.1-201	0.0677641232422787	0.464411386426167	0.229223157617941	4.02165751181196	0.115477607196075	0.908066568595158		AL390039.1	processed_pseudogene	processed_pseudogene	DETs_all	ACE2-MOI0.2
AL136112.1-201	0							AL136112.1	misc_RNA	misc_RNA	DETs_all	ACE2-MOI0.2
PIH1D3-202	0							PIH1D3	protein_coding	protein_coding	DETs_all	ACE2-MOI0.2
PIH1D3-203	0							PIH1D3	protein_coding	protein_coding	DETs_all	ACE2-MOI0.2
PIH1D3-204	0							PIH1D3	protein_coding	protein_coding	DETs_all	ACE2-MOI0.2
PIH1D3-201	0							PIH1D3	protein_coding	protein_coding	DETs_all	ACE2-MOI0.2
MYCLP1-201	0.748723808305523	0.164175093208907	0.105544907407113	2.90285335175832	0.0565564543966586	0.95489852334563		MYCLP1	processed_pseudogene	processed_pseudogene	DETs_all	ACE2-MOI0.2
DNAJA1P3-201	0.13620224925112	2.76149261996744	1.29720961614364	4.05997544982539	0.680174708959436	0.496393844243637		DNAJA1P3	processed_pseudogene	processed_pseudogene	DETs_all	ACE2-MOI0.2
KRT18P49-201	0.13620224925112	2.76149261996744	1.29720961614364	4.05997544982539	0.680174708959436	0.496393844243637		KRT18P49	processed_pseudogene	processed_pseudogene	DETs_all	ACE2-MOI0.2
FRMPD3-AS1-201	0							FRMPD3-AS1	lncRNA	lncRNA	DETs_all	ACE2-MOI0.2
FRMPD3-201	0							FRMPD3	protein_coding	protein_coding	DETs_all	ACE2-MOI0.2
FRMPD3-202	0.813638606156149	0.114901027086888	0.0775413953854074	2.63887196126983	0.0435417211495164	0.965269707377038		FRMPD3	protein_coding	protein_coding	DETs_all	ACE2-MOI0.2
FRMPD3-203	0.0677641232422787	0.464411386426167	0.229223157617941	4.02165751181196	0.115477607196075	0.908066568595158		FRMPD3	protein_coding	processed_transcript	DETs_all	ACE2-MOI0.2
PRPS1-203	64.5102756482363	-0.0980051994503032	-0.0959570708898764	0.600179830882016	-0.163293057193002	0.870287700092964	0.992235638368765	PRPS1	protein_coding	protein_coding	DETs_all	ACE2-MOI0.2
PRPS1-207	0							PRPS1	protein_coding	nonsense_mediated_decay	DETs_all	ACE2-MOI0.2
PRPS1-205	22.673584666213	-0.821471391713093	-0.523290293284796	3.08748350261164	-0.266065030312948	0.790189126329001	0.985672066927098	PRPS1	protein_coding	protein_coding	DETs_all	ACE2-MOI0.2
PRPS1-209	0.118353774603026	-0.0524845722473951	-0.0268500801417057	4.00321157762219	-0.0131106166211104	0.989539541087963		PRPS1	protein_coding	protein_coding	DETs_all	ACE2-MOI0.2
PRPS1-201	21.2488930548632	1.91964385641823	1.56147669453885	1.97552712642176	0.971712223408067	0.331193734053374	0.843948393654072	PRPS1	protein_coding	protein_coding	DETs_all	ACE2-MOI0.2
PRPS1-206	0							PRPS1	protein_coding	nonsense_mediated_decay	DETs_all	ACE2-MOI0.2
PRPS1-204	119.39111372395	-1.75378072387785	-1.50362985782948	1.66984119388777	-1.05026797176721	0.293594926237618	0.811621135918804	PRPS1	protein_coding	protein_coding	DETs_all	ACE2-MOI0.2
PRPS1-202	0							PRPS1	protein_coding	protein_coding	DETs_all	ACE2-MOI0.2
PRPS1-208	14.1453504768774	-0.310870199975465	-0.221503572963821	2.62589619526408	-0.118386324842594	0.905761560772848	0.994300854290055	PRPS1	protein_coding	retained_intron	DETs_all	ACE2-MOI0.2
TSC22D3-205	12.6423430745489	0.361753546326691	0.258255398723107	2.6169122333569	0.13823678979965	0.890053280143822	0.993612218154112	TSC22D3	protein_coding	protein_coding	DETs_all	ACE2-MOI0.2
TSC22D3-206	25.7980783080766	-0.497857469579507	-0.446094036796949	1.3954409697809	-0.356774295983066	0.721260780419581	0.978115282894294	TSC22D3	protein_coding	protein_coding	DETs_all	ACE2-MOI0.2
TSC22D3-201	0							TSC22D3	protein_coding	protein_coding	DETs_all	ACE2-MOI0.2
TSC22D3-203	7.95948641016038	-0.704236345779106	-0.467321519388211	2.89838048000848	-0.242975810331515	0.808024136559852	0.987225034214768	TSC22D3	protein_coding	protein_coding	DETs_all	ACE2-MOI0.2
TSC22D3-204	1.18587215673988	-2.80059703385985	-1.41633524708181	3.93669185000991	-0.711408751450231	0.476830977462394		TSC22D3	protein_coding	protein_coding	DETs_all	ACE2-MOI0.2
TSC22D3-202	2.03853526339897	5.43583031103715	2.36245328681638	3.95491248370085	1.37445021436998	0.169301956167532		TSC22D3	protein_coding	protein_coding	DETs_all	ACE2-MOI0.2
TSC22D3-213	0.272404498502241	3.22972009031487	1.51929564845205	4.04856775829584	0.797743864777098	0.425019143056189		TSC22D3	protein_coding	protein_coding	DETs_all	ACE2-MOI0.2
TSC22D3-216	0							TSC22D3	protein_coding	protein_coding	DETs_all	ACE2-MOI0.2
TSC22D3-208	0.304004790306406	-1.03090178235897	-0.547251738046353	3.98158129516339	-0.258917677660195	0.795698758365043		TSC22D3	protein_coding	protein_coding	DETs_all	ACE2-MOI0.2
TSC22D3-211	0							TSC22D3	protein_coding	protein_coding	DETs_all	ACE2-MOI0.2
TSC22D3-217	0							TSC22D3	protein_coding	protein_coding	DETs_all	ACE2-MOI0.2
TSC22D3-207	0							TSC22D3	protein_coding	protein_coding	DETs_all	ACE2-MOI0.2
TSC22D3-215	0							TSC22D3	protein_coding	protein_coding	DETs_all	ACE2-MOI0.2
TSC22D3-209	0							TSC22D3	protein_coding	protein_coding	DETs_all	ACE2-MOI0.2
TSC22D3-214	0							TSC22D3	protein_coding	protein_coding	DETs_all	ACE2-MOI0.2
TSC22D3-212	0.681011246255602	4.01130496308919	1.8717226393062	4.03120882163193	0.99506255829866	0.319705839372719		TSC22D3	protein_coding	protein_coding	DETs_all	ACE2-MOI0.2
TSC22D3-210	0							TSC22D3	protein_coding	protein_coding	DETs_all	ACE2-MOI0.2
NCBP2L-202	0							NCBP2L	protein_coding	protein_coding	DETs_all	ACE2-MOI0.2
NCBP2L-201	0							NCBP2L	protein_coding	protein_coding	DETs_all	ACE2-MOI0.2
MID2-203	0.303537908164482	-1.02426085242638	-0.543501533794482	3.98168557260936	-0.25724302779517	0.796991169940742		MID2	protein_coding	protein_coding	DETs_all	ACE2-MOI0.2
MID2-201	18.0701808494565	0.692344354415637	0.663521846916447	0.849099709297719	0.815386399069983	0.414851167124051	0.896218849227725	MID2	protein_coding	protein_coding	DETs_all	ACE2-MOI0.2
MID2-202	8.78675776581845	0.897659742500156	0.765117481315838	1.72867294050667	0.519276794045874	0.603567733563144	0.957391762396286	MID2	protein_coding	protein_coding	DETs_all	ACE2-MOI0.2
MID2-204	1.01926763169948	4.40699900139643	1.7841539332124	4.00339068365996	1.1008166201175	0.270976476750245		MID2	protein_coding	retained_intron	DETs_all	ACE2-MOI0.2
AL109946.1-202	0.320712380046014	-1.08734773022951	-0.576010475565954	3.98071354422843	-0.273153975574565	0.78473485719765		AL109946.1	lncRNA	lncRNA	DETs_all	ACE2-MOI0.2
AL109946.1-201	0							AL109946.1	lncRNA	lncRNA	DETs_all	ACE2-MOI0.2
AL109946.1-204	0							AL109946.1	lncRNA	lncRNA	DETs_all	ACE2-MOI0.2
AL109946.1-203	0							AL109946.1	lncRNA	lncRNA	DETs_all	ACE2-MOI0.2
AL034399.1-201	0							AL034399.1	misc_RNA	misc_RNA	DETs_all	ACE2-MOI0.2
AL034399.2-201	0							AL034399.2	processed_pseudogene	processed_pseudogene	DETs_all	ACE2-MOI0.2
NLRP3P1-201	0							NLRP3P1	unprocessed_pseudogene	unprocessed_pseudogene	DETs_all	ACE2-MOI0.2
TEX13B-201	0.0844717129818864	0.279189943901311	0.139427414629318	4.01432928038096	0.0695483415537888	0.944553154781603		TEX13B	protein_coding	protein_coding	DETs_all	ACE2-MOI0.2
VSIG1-202	0							VSIG1	protein_coding	protein_coding	DETs_all	ACE2-MOI0.2
VSIG1-201	2.09871501015765	-1.23899270930926	-0.984113021994443	2.26908905213198	-0.546030887657377	0.585044705433899		VSIG1	protein_coding	protein_coding	DETs_all	ACE2-MOI0.2
VSIG1-203	0							VSIG1	protein_coding	protein_coding	DETs_all	ACE2-MOI0.2
VSIG1-205	0							VSIG1	protein_coding	processed_transcript	DETs_all	ACE2-MOI0.2
VSIG1-204	0							VSIG1	protein_coding	retained_intron	DETs_all	ACE2-MOI0.2
PSMD10-201	164.655147233088	-0.480357472707841	-0.474819125234384	0.442902622919936	-1.08456678251525	0.278113573809884	0.795331834066001	PSMD10	protein_coding	protein_coding	DETs_all	ACE2-MOI0.2
PSMD10-206	0							PSMD10	protein_coding	protein_coding	DETs_all	ACE2-MOI0.2
PSMD10-205	0							PSMD10	protein_coding	protein_coding	DETs_all	ACE2-MOI0.2
PSMD10-204	10.455664036805	-0.497323872942838	-0.475612853131218	0.88983730219878	-0.558893037765393	0.576234721235912	0.953272416545005	PSMD10	protein_coding	protein_coding	DETs_all	ACE2-MOI0.2
PSMD10-203	2.91895912367951	-1.28258774261691	-0.913323459298623	2.57850569656186	-0.497415128586721	0.618896339300408		PSMD10	protein_coding	protein_coding	DETs_all	ACE2-MOI0.2
PSMD10-207	0.982533969709079	2.35484854861318	1.91908749895538	1.97371167357247	1.19310666301671	0.232827602354442		PSMD10	protein_coding	retained_intron	DETs_all	ACE2-MOI0.2
PSMD10-202	14.6256890339423	-0.0890206115726587	-0.0839855606687981	1.00959094704601	-0.0881749304836045	0.929737642269257	0.996526287087021	PSMD10	protein_coding	retained_intron	DETs_all	ACE2-MOI0.2
ATG4A-202	22.0858422245962	0.011572987016536	0.0104634136884026	1.33287469944737	0.00868272690698863	0.993072273301949	0.99957184329884	ATG4A	protein_coding	protein_coding	DETs_all	ACE2-MOI0.2
ATG4A-206	4.90169376365903	-4.83002827567962	-3.22402158399118	2.80356481881985	-1.72281669510777	0.0849216786900383	0.457991346643858	ATG4A	protein_coding	protein_coding	DETs_all	ACE2-MOI0.2
ATG4A-203	46.3324522563116	-1.15458834669912	-1.0442574228803	1.33498971556948	-0.86486684746227	0.387111875684079	0.881126792816131	ATG4A	protein_coding	protein_coding	DETs_all	ACE2-MOI0.2
ATG4A-204	6.74106060917792	1.25115321940471	1.1629322027512	1.14305826007216	1.09456644784294	0.273706621572739	0.791649765852022	ATG4A	protein_coding	nonsense_mediated_decay	DETs_all	ACE2-MOI0.2
ATG4A-201	0							ATG4A	protein_coding	nonsense_mediated_decay	DETs_all	ACE2-MOI0.2
ATG4A-205	7.78132698285929	1.33758361269302	0.723135611333999	3.76080415845884	0.355664255923699	0.722092016544017	0.978387760385861	ATG4A	protein_coding	protein_coding	DETs_all	ACE2-MOI0.2
ATG4A-207	0.560223467210489	2.01927993679247	0.870476960061908	3.99329878006904	0.505667130862058	0.613090346402964		ATG4A	protein_coding	processed_transcript	DETs_all	ACE2-MOI0.2
ATG4A-208	2.28353754336248	-3.74411854469834	-2.41998755812053	2.94799714122525	-1.27005501204191	0.204065035122445		ATG4A	protein_coding	processed_transcript	DETs_all	ACE2-MOI0.2
COL4A6-202	3.08326760752368	-4.15768240425218	-2.10371493792437	3.91870942488137	-1.06098257192878			COL4A6	protein_coding	protein_coding	DETs_all	ACE2-MOI0.2
COL4A6-210	1.08422597187646	-2.67438234170173	-1.35286335890086	3.93932248463257	-0.678893985484709	0.497205036882093		COL4A6	protein_coding	protein_coding	DETs_all	ACE2-MOI0.2
COL4A6-208	3.67746072978025	6.34270272491291	2.73846219435295	3.9326414141983	1.61283525673441	0.10678030411647		COL4A6	protein_coding	protein_coding	DETs_all	ACE2-MOI0.2
COL4A6-203	6.26818139991078	-5.17395113239492	-2.62345775694288	3.9127140565415	-1.32234327825331			COL4A6	protein_coding	protein_coding	DETs_all	ACE2-MOI0.2
COL4A6-201	22.2422849453196	-2.36605905985929	-1.5387080019569	2.96413732942795	-0.79822855586651	0.424737869021418	0.900679638145302	COL4A6	protein_coding	protein_coding	DETs_all	ACE2-MOI0.2
COL4A6-209	4.07707052679794	6.45059273469941	2.76828773039068	3.93079202492052	1.64104147301709	0.100788806462271		COL4A6	protein_coding	protein_coding	DETs_all	ACE2-MOI0.2
COL4A6-207	0							COL4A6	protein_coding	processed_transcript	DETs_all	ACE2-MOI0.2
COL4A6-205	0.202358605442988	-0.589213629351824	-0.310774712243996	3.98963598664044	-0.147686062418939	0.882590531588616		COL4A6	protein_coding	retained_intron	DETs_all	ACE2-MOI0.2
COL4A6-204	0.169410308105697	-0.424210623966148	-0.222380790967026	3.993309096342	-0.106230350251309	0.915399591164534		COL4A6	protein_coding	processed_transcript	DETs_all	ACE2-MOI0.2
COL4A6-206	0.202358605442988	-0.589213629351824	-0.310774712243996	3.98963598664044	-0.147686062418939	0.882590531588616		COL4A6	protein_coding	processed_transcript	DETs_all	ACE2-MOI0.2
AL034369.1-201	0							AL034369.1	unprocessed_pseudogene	unprocessed_pseudogene	DETs_all	ACE2-MOI0.2
COL4A5-204	4.80166688143107	-0.667908362720615	-0.577716280156285	1.56284634784716	-0.427366620935363	0.669112315508937	0.969901081119692	COL4A5	protein_coding	processed_transcript	DETs_all	ACE2-MOI0.2
COL4A5-201	94.9861343809427	-0.280284320253488	-0.275558270242529	0.536405688123907	-0.522523020279276	0.601306222654645	0.956894351367184	COL4A5	protein_coding	protein_coding	DETs_all	ACE2-MOI0.2
COL4A5-202	8.72569790542854	-5.65438437118106	-3.7654879669292	2.80913131142243	-2.01285868986947	0.0441294975341987	0.348396953816224	COL4A5	protein_coding	protein_coding	DETs_all	ACE2-MOI0.2
COL4A5-211	0.0677641232422787	0.464411386426167	0.229223157617941	4.02165751181196	0.115477607196075	0.908066568595158		COL4A5	protein_coding	nonsense_mediated_decay	DETs_all	ACE2-MOI0.2
COL4A5-203	0.135528246484557	-0.197902980851609	-0.102369271886482	3.99904676987749	-0.049487538465991	0.960530767896196		COL4A5	protein_coding	retained_intron	DETs_all	ACE2-MOI0.2
COL4A5-205	0							COL4A5	protein_coding	protein_coding	DETs_all	ACE2-MOI0.2
COL4A5-208	1.59499714398244	-3.16257491566528	-2.49590804593242	2.07840863205781	-1.52163288146761	0.128101093776707		COL4A5	protein_coding	protein_coding	DETs_all	ACE2-MOI0.2
COL4A5-206	0							COL4A5	protein_coding	retained_intron	DETs_all	ACE2-MOI0.2
COL4A5-209	4.4705758309571	0.362951159003747	0.196699622749766	3.76817538424743	0.0963201342806486	0.923266320589745		COL4A5	protein_coding	retained_intron	DETs_all	ACE2-MOI0.2
COL4A5-210	0.0677641232422787	0.464411386426167	0.229223157617941	4.02165751181196	0.115477607196075	0.908066568595158		COL4A5	protein_coding	protein_coding	DETs_all	ACE2-MOI0.2
COL4A5-207	1.78184970435296	2.25845975678548	1.28147238347501	3.68450990331275	0.612960696551499	0.539902328074098		COL4A5	protein_coding	protein_coding	DETs_all	ACE2-MOI0.2
COL4A5-212	1.69400462286036	0.956806374751111	0.823384346850446	1.71251180960279	0.558715197983386	0.576356105429522		COL4A5	protein_coding	retained_intron	DETs_all	ACE2-MOI0.2
AL035425.1-201	0							AL035425.1	misc_RNA	misc_RNA	DETs_all	ACE2-MOI0.2
AL035425.4-201	0							AL035425.4	lncRNA	lncRNA	DETs_all	ACE2-MOI0.2
AL035425.3-201	0							AL035425.3	protein_coding	protein_coding	DETs_all	ACE2-MOI0.2
AL035425.5-201	0							AL035425.5	TEC	TEC	DETs_all	ACE2-MOI0.2
IRS4-201	0							IRS4	protein_coding	protein_coding	DETs_all	ACE2-MOI0.2
AL035425.2-201	0							AL035425.2	lncRNA	lncRNA	DETs_all	ACE2-MOI0.2
AL035425.2-204	0							AL035425.2	lncRNA	lncRNA	DETs_all	ACE2-MOI0.2
AL035425.2-205	0							AL035425.2	lncRNA	lncRNA	DETs_all	ACE2-MOI0.2
AL035425.2-203	0							AL035425.2	lncRNA	lncRNA	DETs_all	ACE2-MOI0.2
AL035425.2-202	0							AL035425.2	lncRNA	lncRNA	DETs_all	ACE2-MOI0.2
RNU6-309P-201	0							RNU6-309P	snRNA	snRNA	DETs_all	ACE2-MOI0.2
AL928646.1-201	0							AL928646.1	miRNA	miRNA	DETs_all	ACE2-MOI0.2
AL034403.1-201	0							AL034403.1	processed_pseudogene	processed_pseudogene	DETs_all	ACE2-MOI0.2
GUCY2F-201	0							GUCY2F	protein_coding	protein_coding	DETs_all	ACE2-MOI0.2
NXT2-201	0							NXT2	protein_coding	protein_coding	DETs_all	ACE2-MOI0.2
NXT2-204	6.14672443522469	0.486149295627484	0.346848263228151	2.60409801336436	0.186686251105965	0.851906636609748	0.990681781449212	NXT2	protein_coding	protein_coding	DETs_all	ACE2-MOI0.2
NXT2-203	59.7616364624185	1.40854372436385	1.37717054083528	0.615175600753778	2.28966123272437	0.0220409623768385	0.240449695612711	NXT2	protein_coding	protein_coding	DETs_all	ACE2-MOI0.2
NXT2-202	2.80364868912012	2.30357938288432	2.00261042267622	1.63941532916108	1.40512251039101	0.159984851429592		NXT2	protein_coding	protein_coding	DETs_all	ACE2-MOI0.2
AL118496.1-201	0							AL118496.1	processed_pseudogene	processed_pseudogene	DETs_all	ACE2-MOI0.2
KCNE5-201	0.17008431087226	1.88818613600453	0.900832838639892	4.03050715617875	0.468473584796877	0.639445956757639		KCNE5	protein_coding	protein_coding	DETs_all	ACE2-MOI0.2
ACSL4-203	0							ACSL4	protein_coding	processed_transcript	DETs_all	ACE2-MOI0.2
ACSL4-208	0.0338820616211394	1.04613541210076	0.489533699667007	4.05115439027138	0.258231435122048	0.796228298705365		ACSL4	protein_coding	processed_transcript	DETs_all	ACE2-MOI0.2
ACSL4-204	0							ACSL4	protein_coding	protein_coding	DETs_all	ACE2-MOI0.2
ACSL4-214	88.8860250618712	0.357425887145674	0.346841016998238	0.7170804215048	0.49844602700993	0.618169702227832	0.96029748991463	ACSL4	protein_coding	protein_coding	DETs_all	ACE2-MOI0.2
ACSL4-201	0							ACSL4	protein_coding	protein_coding	DETs_all	ACE2-MOI0.2
ACSL4-202	32.8237405695842	-1.95145581782396	-1.57790554428131	2.00630168842572	-0.972663198701291	0.330720721345369	0.843362981813817	ACSL4	protein_coding	protein_coding	DETs_all	ACE2-MOI0.2
ACSL4-212	2.81221111455457	-4.02628014657335	-2.03680511594166	3.91983032815751	-1.02715674136484			ACSL4	protein_coding	protein_coding	DETs_all	ACE2-MOI0.2
ACSL4-213	48.5168121226989	-0.740775828761429	-0.564444400428548	2.29180247450377	-0.323228479331242	0.746522214139986	0.981870734105293	ACSL4	protein_coding	protein_coding	DETs_all	ACE2-MOI0.2
ACSL4-206	9.97567297183299	1.93329011392708	1.30329391457673	2.84249220985329	0.68013910723325	0.496416384346284	0.930349543539139	ACSL4	protein_coding	protein_coding	DETs_all	ACE2-MOI0.2
ACSL4-215	0							ACSL4	protein_coding	protein_coding	DETs_all	ACE2-MOI0.2
ACSL4-211	0							ACSL4	protein_coding	nonsense_mediated_decay	DETs_all	ACE2-MOI0.2
ACSL4-209	0.880933602149623	-2.38287635195169	-1.20660207466067	3.94627411478702	-0.603829405317498	0.545957067262548		ACSL4	protein_coding	protein_coding	DETs_all	ACE2-MOI0.2
ACSL4-210	0.642098762858591	-0.756796011426867	-0.41949512400402	3.95158686417468	-0.191516987336917	0.848120572888463		ACSL4	protein_coding	protein_coding	DETs_all	ACE2-MOI0.2
ACSL4-205	0							ACSL4	protein_coding	protein_coding	DETs_all	ACE2-MOI0.2
ACSL4-207	0							ACSL4	protein_coding	retained_intron	DETs_all	ACE2-MOI0.2
AL118496.2-201	0							AL118496.2	processed_pseudogene	processed_pseudogene	DETs_all	ACE2-MOI0.2
AL590647.1-201	0							AL590647.1	misc_RNA	misc_RNA	DETs_all	ACE2-MOI0.2
RPS5P7-201	0							RPS5P7	processed_pseudogene	processed_pseudogene	DETs_all	ACE2-MOI0.2
TMEM164-208	4.15691468570932	0.583321249811446	0.545964109433012	1.0722407955431	0.544020757497843	0.586427188812086		TMEM164	protein_coding	processed_transcript	DETs_all	ACE2-MOI0.2
TMEM164-203	64.0450468991883	-1.12294074553527	-0.88181345157082	2.15009941961379	-0.522273870357578	0.601479659475491	0.956894351367184	TMEM164	protein_coding	protein_coding	DETs_all	ACE2-MOI0.2
TMEM164-207	0.84425024767694	-2.33196858876564	-1.35374466355226	3.41460636210146	-0.68293921508729	0.494645252870774		TMEM164	protein_coding	processed_transcript	DETs_all	ACE2-MOI0.2
TMEM164-204	69.0431467952934	1.40031720067042	0.875640169748113	3.1616297492102	0.442909926761738			TMEM164	protein_coding	protein_coding	DETs_all	ACE2-MOI0.2
TMEM164-202	258.557142359487	-1.28596087268829	-1.11445907146962	1.60969509877105	-0.798884753808397	0.424357240169089	0.90046698502228	TMEM164	protein_coding	protein_coding	DETs_all	ACE2-MOI0.2
TMEM164-201	0.54211298593823	-1.70714092096649	-0.883649643451158	3.96821017661215	-0.430204259599968	0.667047063727914		TMEM164	protein_coding	protein_coding	DETs_all	ACE2-MOI0.2
TMEM164-205	0.0338820616211394	1.04613541210076	0.489533699667007	4.05115439027138	0.258231435122048	0.796228298705365		TMEM164	protein_coding	processed_transcript	DETs_all	ACE2-MOI0.2
TMEM164-206	1.88183323616644	0.340797754519393	0.280731030504291	1.88441194533173	0.180850983970704	0.856484543442923		TMEM164	protein_coding	processed_transcript	DETs_all	ACE2-MOI0.2
MIR652-201	0							MIR652	miRNA	miRNA	DETs_all	ACE2-MOI0.2
MIR3978-201	0							MIR3978	miRNA	miRNA	DETs_all	ACE2-MOI0.2
AMMECR1-201	122.004342876614	-0.284008758441793	-0.279765672712675	0.504057607807868	-0.563445038905252	0.573131875535429	0.952380550477263	AMMECR1	protein_coding	protein_coding	DETs_all	ACE2-MOI0.2
AMMECR1-203	2.80260515283722	1.10908710688528	0.857666397633628	2.29246185891881	0.483797408698592	0.62852965429324		AMMECR1	protein_coding	protein_coding	DETs_all	ACE2-MOI0.2
AMMECR1-202	0							AMMECR1	protein_coding	protein_coding	DETs_all	ACE2-MOI0.2
AMMECR1-204	0							AMMECR1	protein_coding	processed_transcript	DETs_all	ACE2-MOI0.2
AMMECR1-205	0.66041411964861	0.0101233611909481	0.00724837242559582	2.8780143703363	0.00351748111312078	0.997193461914323		AMMECR1	protein_coding	processed_transcript	DETs_all	ACE2-MOI0.2
SNORD96B-201	0							SNORD96B	snoRNA	snoRNA	DETs_all	ACE2-MOI0.2
AMMECR1-IT1-201	0							AMMECR1-IT1	lncRNA	lncRNA	DETs_all	ACE2-MOI0.2
GNG5P2-201	0							GNG5P2	processed_pseudogene	processed_pseudogene	DETs_all	ACE2-MOI0.2
RTL9-202	0							RTL9	protein_coding	protein_coding	DETs_all	ACE2-MOI0.2
RTL9-201	0							RTL9	protein_coding	protein_coding	DETs_all	ACE2-MOI0.2
RTL9-203	1.30749174309071	-0.0101977733488836	-0.0083521436689853	2.04461920655038	-0.00498761496332074	0.996020475524853		RTL9	protein_coding	protein_coding	DETs_all	ACE2-MOI0.2
AC000113.1-201	0.340791063318725	0.202804898142862	0.0733397116512997	4.0115526893707	0.0505552123695716	0.959679952507789		AC000113.1	lncRNA	lncRNA	DETs_all	ACE2-MOI0.2
TDGF1P3-202	0.850424879168467	1.46445985436123	0.487924808734646	3.98015254447002	0.367940634937707	0.712917500037481		TDGF1P3	transcribed_processed_pseudogene	processed_transcript	DETs_all	ACE2-MOI0.2
TDGF1P3-201	0							TDGF1P3	transcribed_processed_pseudogene	transcribed_processed_pseudogene	DETs_all	ACE2-MOI0.2
AL512882.1-201	0							AL512882.1	processed_pseudogene	processed_pseudogene	DETs_all	ACE2-MOI0.2
CHRDL1-202	0							CHRDL1	protein_coding	protein_coding	DETs_all	ACE2-MOI0.2
CHRDL1-201	0							CHRDL1	protein_coding	protein_coding	DETs_all	ACE2-MOI0.2
CHRDL1-203	0							CHRDL1	protein_coding	protein_coding	DETs_all	ACE2-MOI0.2
CHRDL1-205	0							CHRDL1	protein_coding	protein_coding	DETs_all	ACE2-MOI0.2
CHRDL1-204	0							CHRDL1	protein_coding	protein_coding	DETs_all	ACE2-MOI0.2
PAK3-206	0							PAK3	protein_coding	protein_coding	DETs_all	ACE2-MOI0.2
PAK3-208	0							PAK3	protein_coding	protein_coding	DETs_all	ACE2-MOI0.2
PAK3-203	0.848661552685775	1.0855619059524	0.862086844854716	2.06099417151971	0.526717601123508	0.598389710899395		PAK3	protein_coding	protein_coding	DETs_all	ACE2-MOI0.2
PAK3-209	0.0338820616211394	1.04613541210076	0.489533699667007	4.05115439027138	0.258231435122048	0.796228298705365		PAK3	protein_coding	processed_transcript	DETs_all	ACE2-MOI0.2
PAK3-204	0							PAK3	protein_coding	protein_coding	DETs_all	ACE2-MOI0.2
PAK3-212	0							PAK3	protein_coding	protein_coding	DETs_all	ACE2-MOI0.2
PAK3-211	0							PAK3	protein_coding	protein_coding	DETs_all	ACE2-MOI0.2
PAK3-207	0							PAK3	protein_coding	protein_coding	DETs_all	ACE2-MOI0.2
PAK3-205	0							PAK3	protein_coding	protein_coding	DETs_all	ACE2-MOI0.2
PAK3-202	0							PAK3	protein_coding	protein_coding	DETs_all	ACE2-MOI0.2
PAK3-201	0							PAK3	protein_coding	protein_coding	DETs_all	ACE2-MOI0.2
PAK3-213	0							PAK3	protein_coding	protein_coding	DETs_all	ACE2-MOI0.2
PAK3-210	0							PAK3	protein_coding	processed_transcript	DETs_all	ACE2-MOI0.2
FCF1P4-201	0							FCF1P4	processed_pseudogene	processed_pseudogene	DETs_all	ACE2-MOI0.2
GLUD1P9-201	0							GLUD1P9	processed_pseudogene	processed_pseudogene	DETs_all	ACE2-MOI0.2
CAPN6-201	0							CAPN6	protein_coding	protein_coding	DETs_all	ACE2-MOI0.2
DCX-207	0							DCX	protein_coding	protein_coding	DETs_all	ACE2-MOI0.2
DCX-208	0							DCX	protein_coding	protein_coding	DETs_all	ACE2-MOI0.2
DCX-202	0							DCX	protein_coding	protein_coding	DETs_all	ACE2-MOI0.2
DCX-203	0							DCX	protein_coding	protein_coding	DETs_all	ACE2-MOI0.2
DCX-211	0							DCX	protein_coding	protein_coding	DETs_all	ACE2-MOI0.2
DCX-201	0							DCX	protein_coding	protein_coding	DETs_all	ACE2-MOI0.2
DCX-205	0							DCX	protein_coding	protein_coding	DETs_all	ACE2-MOI0.2
DCX-210	0							DCX	protein_coding	protein_coding	DETs_all	ACE2-MOI0.2
DCX-206	0							DCX	protein_coding	protein_coding	DETs_all	ACE2-MOI0.2
DCX-209	0							DCX	protein_coding	protein_coding	DETs_all	ACE2-MOI0.2
DCX-204	0							DCX	protein_coding	protein_coding	DETs_all	ACE2-MOI0.2
RNU6-496P-201	0							RNU6-496P	snRNA	snRNA	DETs_all	ACE2-MOI0.2
HMGB1P12-201	0							HMGB1P12	processed_pseudogene	processed_pseudogene	DETs_all	ACE2-MOI0.2
SERTM2-202	0.0505896513607471	0.757747961084334	0.362600693647019	4.03518829776688	0.187785031371071	0.851045170255985		SERTM2	protein_coding	protein_coding	DETs_all	ACE2-MOI0.2
SERTM2-201	0							SERTM2	protein_coding	processed_transcript	DETs_all	ACE2-MOI0.2
AL589880.1-201	0							AL589880.1	processed_pseudogene	processed_pseudogene	DETs_all	ACE2-MOI0.2
EIF4BP7-201	0.575735286042084	-0.649282558293805	-0.478919674123525	2.62253801159022	-0.247577939928544	0.804460980814716		EIF4BP7	processed_pseudogene	processed_pseudogene	DETs_all	ACE2-MOI0.2
RPL18AP15-201	0							RPL18AP15	processed_pseudogene	processed_pseudogene	DETs_all	ACE2-MOI0.2
ALG13-218	0.152235836224165	-0.307777661423423	-0.160087898009314	3.9961538935458	-0.0770184706651354	0.938608851145513		ALG13	protein_coding	nonsense_mediated_decay	DETs_all	ACE2-MOI0.2
ALG13-202	23.858722983694	0.0245895948745715	0.0237425470144748	0.766602900331482	0.0320760524959387	0.974411400920941	0.998638796483544	ALG13	protein_coding	protein_coding	DETs_all	ACE2-MOI0.2
ALG13-227	16.6667406314913	1.05189134361602	0.831683594850005	2.11306081679171	0.497804575834747	0.61862179042952	0.96045528705612	ALG13	protein_coding	nonsense_mediated_decay	DETs_all	ACE2-MOI0.2
ALG13-224	3.74363420069528	-4.43325601481169	-2.24364433791777	3.91665757090122	-1.13189778135024			ALG13	protein_coding	protein_coding	DETs_all	ACE2-MOI0.2
ALG13-201	0							ALG13	protein_coding	protein_coding	DETs_all	ACE2-MOI0.2
ALG13-225	0							ALG13	protein_coding	protein_coding	DETs_all	ACE2-MOI0.2
ALG13-203	23.73518747037	0.862592374118248	0.66304162250602	2.24783632476784	0.383743408990126	0.701168635548135	0.975775845391281	ALG13	protein_coding	protein_coding	DETs_all	ACE2-MOI0.2
ALG13-234	8.44962159201608	-0.504422568116379	-0.355152038928737	2.65188272113217	-0.190213000030795	0.849142224541182	0.990540515189833	ALG13	protein_coding	nonsense_mediated_decay	DETs_all	ACE2-MOI0.2
ALG13-207	2.04474637991235	-3.508066469997	-1.7567881016945	3.92534987798388	-0.893695232028285	0.371484977147208		ALG13	protein_coding	nonsense_mediated_decay	DETs_all	ACE2-MOI0.2
ALG13-235	0.237174431347976	-0.775158713898351	-0.413904002278675	3.98595294020803	-0.19447262060698	0.845805832050493		ALG13	protein_coding	nonsense_mediated_decay	DETs_all	ACE2-MOI0.2
ALG13-239	1.01179302721494	-2.57044363776096	-1.29940409356328	3.94165455130131	-0.65212301187387	0.514321820098054		ALG13	protein_coding	nonsense_mediated_decay	DETs_all	ACE2-MOI0.2
ALG13-211	2.20233400537406	-3.67782910408951	-1.85971548562096	3.92332802021344	-0.937425849977597	0.348539549158168		ALG13	protein_coding	protein_coding	DETs_all	ACE2-MOI0.2
ALG13-213	2.93197661567	-1.18793189630523	-0.799285407230207	2.79988387846149	-0.424278987226421	0.671362361821741		ALG13	protein_coding	nonsense_mediated_decay	DETs_all	ACE2-MOI0.2
ALG13-222	9.68563236845508	0.0270448280893495	0.0225319026143588	1.81498976231844	0.0149008157791496	0.988111309097626	0.99957184329884	ALG13	protein_coding	nonsense_mediated_decay	DETs_all	ACE2-MOI0.2
ALG13-226	3.12763148926648	3.23290850308345	2.79674262567749	1.66525471318294	1.94138979309905	0.052211015402419		ALG13	protein_coding	protein_coding	DETs_all	ACE2-MOI0.2
ALG13-216	0							ALG13	protein_coding	nonsense_mediated_decay	DETs_all	ACE2-MOI0.2
ALG13-223	2.0668057588895	-3.58745497892238	-1.81387203009454	3.92437596838432	-0.91414660772152	0.360639814995853		ALG13	protein_coding	nonsense_mediated_decay	DETs_all	ACE2-MOI0.2
ALG13-228	0							ALG13	protein_coding	nonsense_mediated_decay	DETs_all	ACE2-MOI0.2
ALG13-209	3.73544412752124	2.08650806712547	1.16542536758869	3.61692655022496	0.576873220440626	0.564025102209321		ALG13	protein_coding	nonsense_mediated_decay	DETs_all	ACE2-MOI0.2
ALG13-220	0							ALG13	protein_coding	nonsense_mediated_decay	DETs_all	ACE2-MOI0.2
ALG13-231	0							ALG13	protein_coding	protein_coding	DETs_all	ACE2-MOI0.2
ALG13-210	0							ALG13	protein_coding	nonsense_mediated_decay	DETs_all	ACE2-MOI0.2
ALG13-229	0.54211298593823	-1.70714092096649	-0.883649643451158	3.96821017661215	-0.430204259599968	0.667047063727914		ALG13	protein_coding	nonsense_mediated_decay	DETs_all	ACE2-MOI0.2
ALG13-204	3.98193523363929	-4.49069766186445	-2.68650595187894	3.23398851329442	-1.3885941905495	0.164956184922483		ALG13	protein_coding	protein_coding	DETs_all	ACE2-MOI0.2
ALG13-214	20.4310849685493	-0.214875560175927	-0.18773329811692	1.55535079106017	-0.138152474291322	0.890119914851821	0.993612218154112	ALG13	protein_coding	protein_coding	DETs_all	ACE2-MOI0.2
ALG13-230	6.29359494177712	0.14709104911122	0.109842031267316	2.42804044529741	0.0605801478291285	0.951693584217993	0.997511333846996	ALG13	protein_coding	protein_coding	DETs_all	ACE2-MOI0.2
ALG13-208	0							ALG13	protein_coding	retained_intron	DETs_all	ACE2-MOI0.2
ALG13-236	0							ALG13	protein_coding	processed_transcript	DETs_all	ACE2-MOI0.2
ALG13-233	0.237174431347976	-0.775158713898351	-0.413904002278675	3.98595294020803	-0.19447262060698	0.845805832050493		ALG13	protein_coding	protein_coding	DETs_all	ACE2-MOI0.2
ALG13-221	0.0677641232422787	0.464411386426167	0.229223157617941	4.02165751181196	0.115477607196075	0.908066568595158		ALG13	protein_coding	processed_transcript	DETs_all	ACE2-MOI0.2
ALG13-217	0.540712339512458	-1.70551081925832	-0.940403701952711	3.71261424696688	-0.459382716815162	0.645959357267692		ALG13	protein_coding	processed_transcript	DETs_all	ACE2-MOI0.2
ALG13-205	0.817213495506722	4.24818950517773	1.94756745999637	4.01424052883565	1.05827976043327	0.289927917420813		ALG13	protein_coding	processed_transcript	DETs_all	ACE2-MOI0.2
ALG13-237	0							ALG13	protein_coding	processed_transcript	DETs_all	ACE2-MOI0.2
ALG13-240	0							ALG13	protein_coding	processed_transcript	DETs_all	ACE2-MOI0.2
ALG13-238	0							ALG13	protein_coding	processed_transcript	DETs_all	ACE2-MOI0.2
ALG13-241	0							ALG13	protein_coding	processed_transcript	DETs_all	ACE2-MOI0.2
ALG13-206	0.338820616211394	-1.15814053242732	-0.613217704853515	3.97967087950485	-0.291014148529644	0.771040498635618		ALG13	protein_coding	processed_transcript	DETs_all	ACE2-MOI0.2
ALG13-212	0.135061364342634	-0.176609827431287	-0.0909849332205178	3.99963202893867	-0.0441565189381064	0.964779641084096		ALG13	protein_coding	protein_coding	DETs_all	ACE2-MOI0.2
ALG13-215	0.303537908164482	-1.02426085242638	-0.543501533794482	3.98168557260936	-0.25724302779517	0.796991169940742		ALG13	protein_coding	retained_intron	DETs_all	ACE2-MOI0.2
ALG13-219	0.135061364342634	-0.176609827431287	-0.0909849332205178	3.99963202893867	-0.0441565189381064	0.964779641084096		ALG13	protein_coding	retained_intron	DETs_all	ACE2-MOI0.2
ALG13-232	0							ALG13	protein_coding	protein_coding	DETs_all	ACE2-MOI0.2
RNA5SP512-201	0							RNA5SP512	rRNA_pseudogene	rRNA_pseudogene	DETs_all	ACE2-MOI0.2
ALG13-AS1-201	0							ALG13-AS1	lncRNA	lncRNA	DETs_all	ACE2-MOI0.2
TRPC5-201	0							TRPC5	protein_coding	protein_coding	DETs_all	ACE2-MOI0.2
TRPC5OS-202	0							TRPC5OS	protein_coding	protein_coding	DETs_all	ACE2-MOI0.2
TRPC5OS-203	0							TRPC5OS	protein_coding	protein_coding	DETs_all	ACE2-MOI0.2
TRPC5OS-201	0.13620224925112	2.76149261996744	1.29720961614364	4.05997544982539	0.680174708959436	0.496393844243637		TRPC5OS	protein_coding	protein_coding	DETs_all	ACE2-MOI0.2
AC005191.1-201	0							AC005191.1	processed_pseudogene	processed_pseudogene	DETs_all	ACE2-MOI0.2
DPRXP7-201	0							DPRXP7	processed_pseudogene	processed_pseudogene	DETs_all	ACE2-MOI0.2
AL392112.1-201	0							AL392112.1	processed_pseudogene	processed_pseudogene	DETs_all	ACE2-MOI0.2
RTL4-201	0							RTL4	protein_coding	protein_coding	DETs_all	ACE2-MOI0.2
LHFPL1-201	0.0338820616211394	1.04613541210076	0.489533699667007	4.05115439027138	0.258231435122048	0.796228298705365		LHFPL1	protein_coding	protein_coding	DETs_all	ACE2-MOI0.2
LHFPL1-202	0							LHFPL1	protein_coding	processed_transcript	DETs_all	ACE2-MOI0.2
AC000114.1-201	0							AC000114.1	misc_RNA	misc_RNA	DETs_all	ACE2-MOI0.2
HMGB3P30-201	0							HMGB3P30	processed_pseudogene	processed_pseudogene	DETs_all	ACE2-MOI0.2
AMOT-203	0							AMOT	protein_coding	protein_coding	DETs_all	ACE2-MOI0.2
AMOT-201	0.101179302721494	0.11735447439928	0.0592103407653486	4.00860510462388	0.0292756386165136	0.976644756140509		AMOT	protein_coding	protein_coding	DETs_all	ACE2-MOI0.2
AMOT-204	0.101646184863418	0.085111543461378	0.0432274227046383	4.00753472858646	0.0212378804491106	0.983055896861132		AMOT	protein_coding	protein_coding	DETs_all	ACE2-MOI0.2
AMOT-206	0							AMOT	protein_coding	protein_coding	DETs_all	ACE2-MOI0.2
AMOT-202	0							AMOT	protein_coding	protein_coding	DETs_all	ACE2-MOI0.2
AMOT-205	0							AMOT	protein_coding	processed_transcript	DETs_all	ACE2-MOI0.2
MIR4329-201	0							MIR4329	miRNA	miRNA	DETs_all	ACE2-MOI0.2
RN7SL266P-201	0							RN7SL266P	misc_RNA	misc_RNA	DETs_all	ACE2-MOI0.2
AC002072.1-201	0.711937535293205	-0.151786809276653	-0.115834426618468	2.55133704305248	-0.0594930449075641	0.952559405026467		AC002072.1	lncRNA	lncRNA	DETs_all	ACE2-MOI0.2
RNU6-1015P-201	0							RNU6-1015P	snRNA	snRNA	DETs_all	ACE2-MOI0.2
AL023877.1-201	0.272404498502241	3.22972009031487	1.51929564845205	4.04856775829584	0.797743864777098	0.425019143056189		AL023877.1	lncRNA	lncRNA	DETs_all	ACE2-MOI0.2
AL031183.1-201	0							AL031183.1	processed_pseudogene	processed_pseudogene	DETs_all	ACE2-MOI0.2
AC233289.1-201	0							AC233289.1	processed_pseudogene	processed_pseudogene	DETs_all	ACE2-MOI0.2
XACT-201	0							XACT	lncRNA	lncRNA	DETs_all	ACE2-MOI0.2
XACT-202	0							XACT	lncRNA	lncRNA	DETs_all	ACE2-MOI0.2
QTRT1P1-201	0							QTRT1P1	processed_pseudogene	processed_pseudogene	DETs_all	ACE2-MOI0.2
AC236668.1-201	0							AC236668.1	snoRNA	snoRNA	DETs_all	ACE2-MOI0.2
RNU1-57P-201	0							RNU1-57P	snRNA	snRNA	DETs_all	ACE2-MOI0.2
RN7SL93P-201	0							RN7SL93P	misc_RNA	misc_RNA	DETs_all	ACE2-MOI0.2
AC236668.2-201	0							AC236668.2	snoRNA	snoRNA	DETs_all	ACE2-MOI0.2
AL953862.1-201	0							AL953862.1	processed_pseudogene	processed_pseudogene	DETs_all	ACE2-MOI0.2
AL953862.2-201	0							AL953862.2	processed_pseudogene	processed_pseudogene	DETs_all	ACE2-MOI0.2
SSU72P1-201	0							SSU72P1	processed_pseudogene	processed_pseudogene	DETs_all	ACE2-MOI0.2
HTR2C-203	0							HTR2C	protein_coding	protein_coding	DETs_all	ACE2-MOI0.2
HTR2C-202	0							HTR2C	protein_coding	protein_coding	DETs_all	ACE2-MOI0.2
HTR2C-201	0							HTR2C	protein_coding	protein_coding	DETs_all	ACE2-MOI0.2
RPL36AP53-201	0.0338820616211394	1.04613541210076	0.489533699667007	4.05115439027138	0.258231435122048	0.796228298705365		RPL36AP53	processed_pseudogene	processed_pseudogene	DETs_all	ACE2-MOI0.2
SNORA35-201	0							SNORA35	snoRNA	snoRNA	DETs_all	ACE2-MOI0.2
MIR764-201	0							MIR764	miRNA	miRNA	DETs_all	ACE2-MOI0.2
MIR1912-201	0							MIR1912	miRNA	miRNA	DETs_all	ACE2-MOI0.2
MIR1264-201	0							MIR1264	miRNA	miRNA	DETs_all	ACE2-MOI0.2
MIR1298-201	0							MIR1298	miRNA	miRNA	DETs_all	ACE2-MOI0.2
MIR1911-201	0							MIR1911	miRNA	miRNA	DETs_all	ACE2-MOI0.2
HSPA8P7-201	0.0338820616211394	1.04613541210076	0.489533699667007	4.05115439027138	0.258231435122048	0.796228298705365		HSPA8P7	processed_pseudogene	processed_pseudogene	DETs_all	ACE2-MOI0.2
MIR448-201	0							MIR448	miRNA	miRNA	DETs_all	ACE2-MOI0.2
AL355812.1-201	0							AL355812.1	processed_pseudogene	processed_pseudogene	DETs_all	ACE2-MOI0.2
IL13RA2-202	0							IL13RA2	protein_coding	protein_coding	DETs_all	ACE2-MOI0.2
IL13RA2-201	0							IL13RA2	protein_coding	protein_coding	DETs_all	ACE2-MOI0.2
IL13RA2-203	0.509633815849742	3.18110428592757	1.31677312072687	4.04960859950338	0.785533764008128	0.432140682123691		IL13RA2	protein_coding	processed_transcript	DETs_all	ACE2-MOI0.2
RNU6-648P-201	0							RNU6-648P	snRNA	snRNA	DETs_all	ACE2-MOI0.2
AL121878.1-201	0							AL121878.1	processed_pseudogene	processed_pseudogene	DETs_all	ACE2-MOI0.2
YAP1P2-201	0							YAP1P2	processed_pseudogene	processed_pseudogene	DETs_all	ACE2-MOI0.2
LRCH2-201	0							LRCH2	protein_coding	protein_coding	DETs_all	ACE2-MOI0.2
LRCH2-202	0.817213495506722	4.24818950517773	1.94756745999637	4.01424052883565	1.05827976043327	0.289927917420813		LRCH2	protein_coding	protein_coding	DETs_all	ACE2-MOI0.2
SNORA35B-201	0							SNORA35B	snoRNA	snoRNA	DETs_all	ACE2-MOI0.2
AL445164.1-201	0							AL445164.1	misc_RNA	misc_RNA	DETs_all	ACE2-MOI0.2
RBMXL3-201	0							RBMXL3	protein_coding	protein_coding	DETs_all	ACE2-MOI0.2
RPL36P18-201	0							RPL36P18	processed_pseudogene	processed_pseudogene	DETs_all	ACE2-MOI0.2
LUZP4-201	0							LUZP4	protein_coding	protein_coding	DETs_all	ACE2-MOI0.2
LUZP4-202	0							LUZP4	protein_coding	protein_coding	DETs_all	ACE2-MOI0.2
AC239600.2-201	0							AC239600.2	processed_pseudogene	processed_pseudogene	DETs_all	ACE2-MOI0.2
AC239600.1-201	0.0844717129818864	0.279189943901311	0.139427414629318	4.01432928038096	0.0695483415537888	0.944553154781603		AC239600.1	processed_pseudogene	processed_pseudogene	DETs_all	ACE2-MOI0.2
PLS3-AS1-202	1.88240079174112	-1.17031720341023	-1.01934396691231	1.54616561154703	-0.756915814625616	0.449100300071682		PLS3-AS1	lncRNA	lncRNA	DETs_all	ACE2-MOI0.2
PLS3-AS1-201	0.0505896513607471	0.757747961084334	0.362600693647019	4.03518829776688	0.187785031371071	0.851045170255985		PLS3-AS1	lncRNA	lncRNA	DETs_all	ACE2-MOI0.2
AL589842.1-201	0							AL589842.1	snoRNA	snoRNA	DETs_all	ACE2-MOI0.2
PLS3-207	0.101179302721494	0.11735447439928	0.0592103407653486	4.00860510462388	0.0292756386165136	0.976644756140509		PLS3	protein_coding	nonsense_mediated_decay	DETs_all	ACE2-MOI0.2
PLS3-202	953.959272176775	-0.931258442762512	-0.913274825990271	0.576043892390277	-1.61664493811102	0.105954945758992	0.511669007593029	PLS3	protein_coding	protein_coding	DETs_all	ACE2-MOI0.2
PLS3-210	20.8577617114681	-1.53247217361098	-1.4693368707449	0.86289242385731	-1.77597129287624	0.075737648878481	0.440241642625294	PLS3	protein_coding	protein_coding	DETs_all	ACE2-MOI0.2
PLS3-201	13.0445937241387	-6.22749427020781	-3.09517205265064	3.9096419152453	-1.59285540855398			PLS3	protein_coding	protein_coding	DETs_all	ACE2-MOI0.2
PLS3-206	32.351932642518	-7.53701040552421	-4.88330535264907	2.92261591808575	-2.57885764560565	0.00991276272690641	0.145338206837862	PLS3	protein_coding	nonsense_mediated_decay	DETs_all	ACE2-MOI0.2
PLS3-209	668.909824253028	-0.741645035276907	-0.731675878960302	0.478962941461389	-1.54843928637576	0.121516568679997	0.547925381277718	PLS3	protein_coding	protein_coding	DETs_all	ACE2-MOI0.2
PLS3-205	0							PLS3	protein_coding	protein_coding	DETs_all	ACE2-MOI0.2
PLS3-203	0							PLS3	protein_coding	protein_coding	DETs_all	ACE2-MOI0.2
PLS3-208	10.5413227687123	-5.92493719899764	-3.93576943936179	2.81871956330243	-2.10199598290507	0.0355536276964242	0.312238139515727	PLS3	protein_coding	protein_coding	DETs_all	ACE2-MOI0.2
PLS3-204	6.32228354452881	0.873513518160856	0.49326847279509	3.62226090345092	0.241151463531702	0.809437727339923	0.987275109159147	PLS3	protein_coding	retained_intron	DETs_all	ACE2-MOI0.2
AC005000.2-201	0							AC005000.2	processed_pseudogene	processed_pseudogene	DETs_all	ACE2-MOI0.2
ASS1P5-201	0							ASS1P5	processed_pseudogene	processed_pseudogene	DETs_all	ACE2-MOI0.2
DANT2-203	0							DANT2	lncRNA	lncRNA	DETs_all	ACE2-MOI0.2
DANT2-204	0							DANT2	lncRNA	lncRNA	DETs_all	ACE2-MOI0.2
DANT2-202	0.696526389894365	-0.594720237574516	-0.454780004013208	2.19349059374923	-0.271129604690025	0.786291352807343		DANT2	lncRNA	lncRNA	DETs_all	ACE2-MOI0.2
DANT2-201	5.67128736492555	1.93291579236657	1.81509690421341	1.03609530093867	1.86557722114502	0.0621005390272422	0.409422029221649	DANT2	lncRNA	lncRNA	DETs_all	ACE2-MOI0.2
EEF1GP5-201	0.0844717129818864	0.279189943901311	0.139427414629318	4.01432928038096	0.0695483415537888	0.944553154781603		EEF1GP5	processed_pseudogene	processed_pseudogene	DETs_all	ACE2-MOI0.2
AC005000.1-201	0							AC005000.1	processed_pseudogene	processed_pseudogene	DETs_all	ACE2-MOI0.2
DANT1-202	0							DANT1	lncRNA	lncRNA	DETs_all	ACE2-MOI0.2
DANT1-201	0							DANT1	lncRNA	lncRNA	DETs_all	ACE2-MOI0.2
RN7SL712P-201	0							RN7SL712P	misc_RNA	misc_RNA	DETs_all	ACE2-MOI0.2
AKR1B1P8-201	0							AKR1B1P8	processed_pseudogene	processed_pseudogene	DETs_all	ACE2-MOI0.2
API5P1-201	0.0338820616211394	1.04613541210076	0.489533699667007	4.05115439027138	0.258231435122048	0.796228298705365		API5P1	processed_pseudogene	processed_pseudogene	DETs_all	ACE2-MOI0.2
AGTR2-201	0							AGTR2	protein_coding	protein_coding	DETs_all	ACE2-MOI0.2
RNU6-154P-201	0							RNU6-154P	snRNA	snRNA	DETs_all	ACE2-MOI0.2
SLC6A14-202	0.13620224925112	2.76149261996744	1.29720961614364	4.05997544982539	0.680174708959436	0.496393844243637		SLC6A14	protein_coding	protein_coding	DETs_all	ACE2-MOI0.2
SLC6A14-201	0							SLC6A14	protein_coding	processed_transcript	DETs_all	ACE2-MOI0.2
CT83-201	0							CT83	protein_coding	protein_coding	DETs_all	ACE2-MOI0.2
BX119904.3-201	0							BX119904.3	unprocessed_pseudogene	unprocessed_pseudogene	DETs_all	ACE2-MOI0.2
BX119904.4-201	0							BX119904.4	unprocessed_pseudogene	unprocessed_pseudogene	DETs_all	ACE2-MOI0.2
BX119904.2-201	0							BX119904.2	lncRNA	lncRNA	DETs_all	ACE2-MOI0.2
BX119904.1-201	0							BX119904.1	processed_pseudogene	processed_pseudogene	DETs_all	ACE2-MOI0.2
RNU6-1323P-201	0							RNU6-1323P	snRNA	snRNA	DETs_all	ACE2-MOI0.2
SETP8-201	0							SETP8	processed_pseudogene	processed_pseudogene	DETs_all	ACE2-MOI0.2
AC005002.2-201	0							AC005002.2	processed_pseudogene	processed_pseudogene	DETs_all	ACE2-MOI0.2
AC005002.1-201	0							AC005002.1	processed_pseudogene	processed_pseudogene	DETs_all	ACE2-MOI0.2
AC006963.2-201	0							AC006963.2	TEC	TEC	DETs_all	ACE2-MOI0.2
KLHL13-204	0							KLHL13	protein_coding	protein_coding	DETs_all	ACE2-MOI0.2
KLHL13-202	0							KLHL13	protein_coding	protein_coding	DETs_all	ACE2-MOI0.2
KLHL13-203	0							KLHL13	protein_coding	protein_coding	DETs_all	ACE2-MOI0.2
KLHL13-201	0.408606747753361	3.54910864352141	1.66847878342242	4.04245204197012	0.877959368886348	0.379965768850473		KLHL13	protein_coding	protein_coding	DETs_all	ACE2-MOI0.2
KLHL13-209	0.271056492969115	-0.917316285625545	-0.490077352956432	3.98343060507472	-0.230282983832309	0.817871882258761		KLHL13	protein_coding	protein_coding	DETs_all	ACE2-MOI0.2
KLHL13-207	0.101646184863418	0.085111543461378	0.0432274227046383	4.00753472858646	0.0212378804491106	0.983055896861132		KLHL13	protein_coding	protein_coding	DETs_all	ACE2-MOI0.2
KLHL13-208	0							KLHL13	protein_coding	protein_coding	DETs_all	ACE2-MOI0.2
KLHL13-206	1.1033731359722	-0.458299685936135	-0.281122603569371	2.90424147388457	-0.157803574550272	0.874611581868904		KLHL13	protein_coding	protein_coding	DETs_all	ACE2-MOI0.2
KLHL13-205	0							KLHL13	protein_coding	protein_coding	DETs_all	ACE2-MOI0.2
AC006963.1-201	0							AC006963.1	misc_RNA	misc_RNA	DETs_all	ACE2-MOI0.2
TUBB4BP3-201	0							TUBB4BP3	processed_pseudogene	processed_pseudogene	DETs_all	ACE2-MOI0.2
RPL12P43-201	0							RPL12P43	processed_pseudogene	processed_pseudogene	DETs_all	ACE2-MOI0.2
AL391358.1-201	0							AL391358.1	processed_pseudogene	processed_pseudogene	DETs_all	ACE2-MOI0.2
WDR44-202	14.7173928942345	-0.750065091621897	-0.625084244105586	1.85477745794859	-0.404396273206533	0.685921340281577	0.97360098023638	WDR44	protein_coding	protein_coding	DETs_all	ACE2-MOI0.2
WDR44-201	68.0404154565878	0.259044208119492	0.254013072703166	0.575679708038637	0.449979744816897	0.652725045721677	0.966208898820223	WDR44	protein_coding	protein_coding	DETs_all	ACE2-MOI0.2
WDR44-203	0							WDR44	protein_coding	protein_coding	DETs_all	ACE2-MOI0.2
WDR44-205	0.455306862246724	-1.47156106305515	-0.774690762667253	3.97560948745214	-0.370147286271378	0.711272750883779		WDR44	protein_coding	processed_transcript	DETs_all	ACE2-MOI0.2
WDR44-204	1.72798514267811	-3.33309821736105	-1.6850417019781	3.9276858419848	-0.848616297599994	0.396094835288331		WDR44	protein_coding	protein_coding	DETs_all	ACE2-MOI0.2
MIR1277-201	0							MIR1277	miRNA	miRNA	DETs_all	ACE2-MOI0.2
DOCK11-202	2.04474637991235	-3.508066469997	-1.7567881016945	3.92534987798388	-0.893695232028285	0.371484977147208		DOCK11	protein_coding	protein_coding	DETs_all	ACE2-MOI0.2
DOCK11-201	5.61144281061303	-0.307872883928051	-0.232715728373653	2.37807428551337	-0.129463106263557	0.896991216163992	0.994044495060862	DOCK11	protein_coding	protein_coding	DETs_all	ACE2-MOI0.2
DOCK11-204	9.70047602860976	0.148058277083258	0.135165612033119	1.28283563479257	0.115414845883353	0.908116312282889	0.994426144163032	DOCK11	protein_coding	protein_coding	DETs_all	ACE2-MOI0.2
DOCK11-203	0.252948256803735	-0.826968944274394	-0.441595311239771	3.98500570359087	-0.207520140693705	0.835603665014632		DOCK11	protein_coding	protein_coding	DETs_all	ACE2-MOI0.2
AC007021.1-201	0							AC007021.1	misc_RNA	misc_RNA	DETs_all	ACE2-MOI0.2
RBBP8P1-201	0							RBBP8P1	processed_pseudogene	processed_pseudogene	DETs_all	ACE2-MOI0.2
IL13RA1-204	11.1190386807414	-5.9716689347775	-4.37293511426582	2.39449549784569	-2.49391529036082	0.0126342692220538	0.169991955089196	IL13RA1	protein_coding	protein_coding	DETs_all	ACE2-MOI0.2
IL13RA1-201	7.96323620610664	0.0178209476081806	0.0125267919550824	2.65887797768198	0.00670243153607107	0.994652273396514	0.99957184329884	IL13RA1	protein_coding	protein_coding	DETs_all	ACE2-MOI0.2
IL13RA1-202	346.905909690993	0.0430698088073797	0.0426278182572202	0.417868203250078	0.103070318517641	0.917907161923642	0.995173169849164	IL13RA1	protein_coding	protein_coding	DETs_all	ACE2-MOI0.2
IL13RA1-203	0							IL13RA1	protein_coding	processed_transcript	DETs_all	ACE2-MOI0.2
AL391280.1-201	0							AL391280.1	snoRNA	snoRNA	DETs_all	ACE2-MOI0.2
AL391280.2-201	3.14138768105928	0.511410497303055	0.451543290912011	1.41543143609551	0.361310681860924	0.717867209353059		AL391280.2	processed_pseudogene	processed_pseudogene	DETs_all	ACE2-MOI0.2
ZCCHC12-201	0.0677641232422787	0.464411386426167	0.229223157617941	4.02165751181196	0.115477607196075	0.908066568595158		ZCCHC12	protein_coding	protein_coding	DETs_all	ACE2-MOI0.2
LINC01285-205	0.151768954082241	-0.289518821795673	-0.150076503591316	3.99662021764891	-0.072440914079644	0.942251025577923		LINC01285	lncRNA	lncRNA	DETs_all	ACE2-MOI0.2
LINC01285-201	0							LINC01285	lncRNA	lncRNA	DETs_all	ACE2-MOI0.2
LINC01285-203	0							LINC01285	lncRNA	lncRNA	DETs_all	ACE2-MOI0.2
LINC01285-209	0.203292369726836	-0.613024351073938	-0.324663515817868	3.98913845521646	-0.153673370316918	0.877867282743205		LINC01285	lncRNA	lncRNA	DETs_all	ACE2-MOI0.2
LINC01285-207	0							LINC01285	lncRNA	lncRNA	DETs_all	ACE2-MOI0.2
LINC01285-202	0							LINC01285	lncRNA	lncRNA	DETs_all	ACE2-MOI0.2
LINC01285-204	0							LINC01285	lncRNA	lncRNA	DETs_all	ACE2-MOI0.2
LINC01285-208	0.61128000071316	1.34678321710395	0.610481024402144	3.97610344863308	0.338719360424828	0.734821154438606		LINC01285	lncRNA	lncRNA	DETs_all	ACE2-MOI0.2
LINC01285-210	0							LINC01285	lncRNA	lncRNA	DETs_all	ACE2-MOI0.2
LINC01285-212	0.455573447352693	3.18110428592757	1.31677313556247	4.04960859950338	0.785533764008128	0.432140682123692		LINC01285	lncRNA	lncRNA	DETs_all	ACE2-MOI0.2
LINC01285-206	0							LINC01285	lncRNA	lncRNA	DETs_all	ACE2-MOI0.2
LINC01285-211	0							LINC01285	lncRNA	lncRNA	DETs_all	ACE2-MOI0.2
AC006965.1-201	0							AC006965.1	processed_pseudogene	processed_pseudogene	DETs_all	ACE2-MOI0.2
AL772284.1-201	0							AL772284.1	processed_pseudogene	processed_pseudogene	DETs_all	ACE2-MOI0.2
LONRF3-201	9.40767043088774	1.2287709858316	0.665861455957849	3.75426485136135	0.32730002663132	0.743440972296113	0.981298156349503	LONRF3	protein_coding	protein_coding	DETs_all	ACE2-MOI0.2
LONRF3-206	10.260945937072	1.29869818210545	0.887298536518433	2.79727639023311	0.464272385324508	0.64245260604301	0.96476280014279	LONRF3	protein_coding	nonsense_mediated_decay	DETs_all	ACE2-MOI0.2
LONRF3-202	11.4664773056283	-2.00268726501243	-1.39931837330685	2.70729934226685	-0.739736176840926	0.459460092193639	0.914698769022373	LONRF3	protein_coding	protein_coding	DETs_all	ACE2-MOI0.2
LONRF3-204	11.5540509799802	0.817779758566348	0.684885261586324	1.81947908426228	0.44945818044285	0.653101169306576	0.966248042996351	LONRF3	protein_coding	protein_coding	DETs_all	ACE2-MOI0.2
LONRF3-205	1.01926763169948	4.40699900139643	1.7841539332124	4.00339068365996	1.1008166201175	0.270976476750245		LONRF3	protein_coding	processed_transcript	DETs_all	ACE2-MOI0.2
LONRF3-203	0.0677641232422787	0.464411386426167	0.229223157617941	4.02165751181196	0.115477607196075	0.908066568595158		LONRF3	protein_coding	protein_coding	DETs_all	ACE2-MOI0.2
AL772284.2-201	0							AL772284.2	protein_coding	protein_coding	DETs_all	ACE2-MOI0.2
KIAA1210-201	0							KIAA1210	protein_coding	protein_coding	DETs_all	ACE2-MOI0.2
ARL5AP1-201	0							ARL5AP1	processed_pseudogene	processed_pseudogene	DETs_all	ACE2-MOI0.2
HNRNPA1P28-201	0							HNRNPA1P28	processed_pseudogene	processed_pseudogene	DETs_all	ACE2-MOI0.2
AC004835.2-201	0							AC004835.2	processed_pseudogene	processed_pseudogene	DETs_all	ACE2-MOI0.2
PGRMC1-202	137.853924103185	0.20613884388742	0.199845777783179	0.726849565138593	0.283605925867362	0.776712395322831	0.984665110731871	PGRMC1	protein_coding	protein_coding	DETs_all	ACE2-MOI0.2
PGRMC1-201	333.936118735611	-0.755076865219246	-0.747545819476206	0.41199939505023	-1.8327135289293	0.0668451842929618	0.418671548635339	PGRMC1	protein_coding	protein_coding	DETs_all	ACE2-MOI0.2
AKAP17BP-201	0.13620224925112	2.76149261996744	1.29720961614364	4.05997544982539	0.680174708959436	0.496393844243637		AKAP17BP	unprocessed_pseudogene	unprocessed_pseudogene	DETs_all	ACE2-MOI0.2
AC004835.1-201	4.66401172268096	2.05778530026326	1.79160487847818	1.62875261066714	1.26341182005559	0.206441218444513	0.704202814687066	AC004835.1	lncRNA	lncRNA	DETs_all	ACE2-MOI0.2
AC004973.1-201	0							AC004973.1	lncRNA	lncRNA	DETs_all	ACE2-MOI0.2
MRPS17P9-201	0							MRPS17P9	processed_pseudogene	processed_pseudogene	DETs_all	ACE2-MOI0.2
SLC25A43-201	111.482883536986	0.289649623592191	0.284423496124252	0.555318278517734	0.521592093754467	0.601954369269408	0.956894351367184	SLC25A43	protein_coding	protein_coding	DETs_all	ACE2-MOI0.2
SLC25A43-203	2.54275894568992	0.275457701753502	0.200713914123212	2.57757549392696	0.106866977282531	0.914894511434739		SLC25A43	protein_coding	processed_transcript	DETs_all	ACE2-MOI0.2
SLC25A43-204	0.880933602149623	-2.38287635195169	-1.20660207466067	3.94627411478702	-0.603829405317498	0.545957067262548		SLC25A43	protein_coding	processed_transcript	DETs_all	ACE2-MOI0.2
SLC25A43-202	0.185651015703381	-0.502307756814254	-0.26381362509096	3.99152033753457	-0.125843717265014	0.899855635459109		SLC25A43	protein_coding	processed_transcript	DETs_all	ACE2-MOI0.2
AC004000.1-201	0							AC004000.1	lncRNA	lncRNA	DETs_all	ACE2-MOI0.2
RNU1-67P-201	0.50616309871344	2.01941498935634	0.867759426768049	4.00397401342087	0.504352671267967	0.614013570501537		RNU1-67P	snRNA	snRNA	DETs_all	ACE2-MOI0.2
RN7SL118P-201	0							RN7SL118P	misc_RNA	misc_RNA	DETs_all	ACE2-MOI0.2
RNY3P16-201	0							RNY3P16	misc_RNA	misc_RNA	DETs_all	ACE2-MOI0.2
SLC25A5-AS1-205	3.35947102958836	1.49935192974301	1.08579345512731	2.53450797880115	0.591575146846537	0.554135120462205		SLC25A5-AS1	lncRNA	lncRNA	DETs_all	ACE2-MOI0.2
SLC25A5-AS1-203	0							SLC25A5-AS1	lncRNA	lncRNA	DETs_all	ACE2-MOI0.2
SLC25A5-AS1-201	2.29484198651726	-1.56922510189207	-1.28877166594837	2.05508943740833	-0.763579955853898	0.445117597845258		SLC25A5-AS1	lncRNA	retained_intron	DETs_all	ACE2-MOI0.2
SLC25A5-AS1-207	0							SLC25A5-AS1	lncRNA	lncRNA	DETs_all	ACE2-MOI0.2
SLC25A5-AS1-206	1.67165889664833	1.88849967416015	1.09360403929121	3.65104536593493	0.517249030039527	0.604982329608927		SLC25A5-AS1	lncRNA	lncRNA	DETs_all	ACE2-MOI0.2
SLC25A5-AS1-202	0.404717210885977	-1.34049900768381	-0.706418990380955	3.97720373295302	-0.337045597281612	0.736082527337083		SLC25A5-AS1	lncRNA	lncRNA	DETs_all	ACE2-MOI0.2
SLC25A5-AS1-204	0							SLC25A5-AS1	lncRNA	lncRNA	DETs_all	ACE2-MOI0.2
SLC25A5-204	0.680337243489039	1.67859744334879	0.966227226941586	3.8408566844723	0.437037250084069	0.662084333634434		SLC25A5	protein_coding	processed_transcript	DETs_all	ACE2-MOI0.2
SLC25A5-201	1075.12493170305	-0.500329983583348	-0.495915544403955	0.387443733491742	-1.29136166192248	0.196578298088689	0.689489711654044	SLC25A5	protein_coding	protein_coding	DETs_all	ACE2-MOI0.2
SLC25A5-202	1.82963132754153	-3.41423034526181	-1.7261015622481	3.92656905293654	-0.869520005692612	0.38456277051763		SLC25A5	protein_coding	processed_transcript	DETs_all	ACE2-MOI0.2
SLC25A5-203	36.3879584637693	-0.0326980875340994	-0.0289397332430921	1.47791592413573	-0.0221244571494965	0.982348677265066	0.999294204657904	SLC25A5	protein_coding	processed_transcript	DETs_all	ACE2-MOI0.2
CXorf56-201	52.2772848230615	0.331635642248986	0.323347272254286	0.654310383285601	0.506847592091825	0.61226176021538	0.959270383529705	CXorf56	protein_coding	protein_coding	DETs_all	ACE2-MOI0.2
CXorf56-203	20.7020712683417	0.470703787631827	0.455461388551768	0.741173982180751	0.635078671065704	0.525377107002425	0.941118635468334	CXorf56	protein_coding	protein_coding	DETs_all	ACE2-MOI0.2
CXorf56-204	9.89827400270195	-1.86726316488863	-1.63266477625813	1.60509099498862	-1.1633378859632	0.244692440048584	0.756076353208014	CXorf56	protein_coding	protein_coding	DETs_all	ACE2-MOI0.2
CXorf56-202	0.0677641232422787	0.464411386426167	0.229223157617941	4.02165751181196	0.115477607196075	0.908066568595158		CXorf56	protein_coding	processed_transcript	DETs_all	ACE2-MOI0.2
UBE2A-201	73.4722177098692	-0.477806199051481	-0.468515465942316	0.575560476589781	-0.830158112805976	0.4064493942865	0.892308693638839	UBE2A	protein_coding	protein_coding	DETs_all	ACE2-MOI0.2
UBE2A-206	6.50535583125876	-5.22727192613123	-2.6508290847872	3.91249970808843	-1.33604404246337			UBE2A	protein_coding	protein_coding	DETs_all	ACE2-MOI0.2
UBE2A-205	0.0338820616211394	1.04613541210076	0.489533699667007	4.05115439027138	0.258231435122048	0.796228298705365		UBE2A	protein_coding	retained_intron	DETs_all	ACE2-MOI0.2
UBE2A-202	160.486011614412	-0.618301399062509	-0.611974947195773	0.417603375672833	-1.48059483012156	0.138714573853823	0.583333117454621	UBE2A	protein_coding	protein_coding	DETs_all	ACE2-MOI0.2
UBE2A-210	9.53297025660884	-5.7454760921224	-4.260906723987	2.33843809409105	-2.45697164557853	0.0140113745029944	0.180513518501434	UBE2A	protein_coding	protein_coding	DETs_all	ACE2-MOI0.2
UBE2A-211	0							UBE2A	protein_coding	protein_coding	DETs_all	ACE2-MOI0.2
UBE2A-204	3.01608809754692	1.65115156472474	1.51086382808036	1.27906797313363	1.29090212514627	0.196737618420957		UBE2A	protein_coding	retained_intron	DETs_all	ACE2-MOI0.2
UBE2A-209	0.0338820616211394	1.04613541210076	0.489533699667007	4.05115439027138	0.258231435122048	0.796228298705365		UBE2A	protein_coding	nonsense_mediated_decay	DETs_all	ACE2-MOI0.2
UBE2A-207	17.6687201532983	0.120419344561462	0.0948856950873556	2.12791872710458	0.0565901991592105	0.954871641972494	0.997511333846996	UBE2A	protein_coding	protein_coding	DETs_all	ACE2-MOI0.2
UBE2A-203	27.2149044943768	1.62219786337274	1.53783053860733	0.949547228424839	1.7083909202323	0.0875638308928057	0.462833350292348	UBE2A	protein_coding	retained_intron	DETs_all	ACE2-MOI0.2
UBE2A-208	2.65446597410508	3.28298977862235	2.48625175469788	2.40602828864414	1.3644851118822	0.172414936793327		UBE2A	protein_coding	retained_intron	DETs_all	ACE2-MOI0.2
NKRF-205	0							NKRF	protein_coding	retained_intron	DETs_all	ACE2-MOI0.2
NKRF-207	64.8712951232866	0.525797241341804	0.497198085635475	0.984359475656973	0.534151653277763	0.593236615239185	0.955933933449666	NKRF	protein_coding	processed_transcript	DETs_all	ACE2-MOI0.2
NKRF-206	0							NKRF	protein_coding	processed_transcript	DETs_all	ACE2-MOI0.2
NKRF-201	44.9088425774418	0.223077131020738	0.198017483645058	1.45974337668527	0.152819416469828	0.878540685458037	0.992869245067036	NKRF	protein_coding	protein_coding	DETs_all	ACE2-MOI0.2
NKRF-202	0.544808997004482	3.79301962881371	1.78111812975272	4.03853789301448	0.939206150665208	0.347624911734937		NKRF	protein_coding	protein_coding	DETs_all	ACE2-MOI0.2
NKRF-204	2.63066187075885	-3.928385930195	-1.98622689701969	3.9207320909535	-1.00195214543201	0.316366705892635		NKRF	protein_coding	protein_coding	DETs_all	ACE2-MOI0.2
NKRF-203	0							NKRF	protein_coding	processed_transcript	DETs_all	ACE2-MOI0.2
SEPTIN6-204	1.37281853708374	-0.379395559116332	-0.29962413367636	2.30368253262227	-0.164690904125782	0.869187276675241		SEPTIN6	protein_coding	protein_coding	DETs_all	ACE2-MOI0.2
SEPTIN6-202	2.38553744323108	-3.73657704852301	-1.87413583413278	3.9226798320893	-0.952557233439272	0.340814454458184		SEPTIN6	protein_coding	protein_coding	DETs_all	ACE2-MOI0.2
SEPTIN6-206	0.101646184863418	0.085111543461378	0.0432274227046383	4.00753472858646	0.0212378804491106	0.983055896861132		SEPTIN6	protein_coding	nonsense_mediated_decay	DETs_all	ACE2-MOI0.2
SEPTIN6-209	0							SEPTIN6	protein_coding	protein_coding	DETs_all	ACE2-MOI0.2
SEPTIN6-203	4.43133075456402	-4.64686249071888	-3.77509029117589	1.9249830269467	-2.41397582506973	0.0157795092845636		SEPTIN6	protein_coding	protein_coding	DETs_all	ACE2-MOI0.2
SEPTIN6-201	8.33149540880374	0.814583673208556	0.721013570446236	1.48219918055094	0.549577738199648	0.582609031381706	0.955004593107004	SEPTIN6	protein_coding	protein_coding	DETs_all	ACE2-MOI0.2
SEPTIN6-207	3.9666510181316	1.05311669053648	0.952950071341449	1.34794716813044	0.78127445602866	0.434641090468652		SEPTIN6	protein_coding	processed_transcript	DETs_all	ACE2-MOI0.2
SEPTIN6-205	5.77743046399326	-0.790460837628403	-0.600947517054812	2.35290827927902	-0.335950553019694	0.736908154412507	0.980494312412345	SEPTIN6	protein_coding	protein_coding	DETs_all	ACE2-MOI0.2
SEPTIN6-208	0.17008431087226	1.88818613600453	0.900832838639892	4.03050715617875	0.468473584796877	0.639445956757639		SEPTIN6	protein_coding	processed_transcript	DETs_all	ACE2-MOI0.2
MIR766-201	0							MIR766	miRNA	miRNA	DETs_all	ACE2-MOI0.2
AC005052.1-201	0							AC005052.1	TEC	TEC	DETs_all	ACE2-MOI0.2
SOWAHD-201	0.544083433045561	-1.57805183666689	-0.743794554407849	3.9735295007551	-0.39714108989678	0.691263420819987		SOWAHD	protein_coding	protein_coding	DETs_all	ACE2-MOI0.2
RPL39-203	1.77532026622275	0.730584726904073	0.622436982846486	1.73014509371478	0.422267895078928	0.672829489072407		RPL39	protein_coding	processed_transcript	DETs_all	ACE2-MOI0.2
RPL39-201	3616.82596579864	0.146989987996396	0.145943654180778	0.347492633192164	0.423001738615594	0.672293992560955	0.970755783755898	RPL39	protein_coding	protein_coding	DETs_all	ACE2-MOI0.2
RPL39-202	11.9129144352377	0.771407128903944	0.740898847033245	0.829602664311116	0.929851315683157	0.35244807276741	0.85969450353651	RPL39	protein_coding	processed_transcript	DETs_all	ACE2-MOI0.2
SNORA69-201	0.455573447352693	3.18110428592757	1.31677313556247	4.04960859950338	0.785533764008128	0.432140682123692		SNORA69	snoRNA	snoRNA	DETs_all	ACE2-MOI0.2
AC005052.2-201	0.30628656012338	2.35641159730275	1.15454883929202	4.01901557568798	0.586315617077293	0.557663438173598		AC005052.2	lncRNA	lncRNA	DETs_all	ACE2-MOI0.2
UPF3B-205	0.135061364342634	-0.176609827431287	-0.0909849332205178	3.99963202893867	-0.0441565189381064	0.964779641084096		UPF3B	protein_coding	protein_coding	DETs_all	ACE2-MOI0.2
UPF3B-201	17.4957493199351	-2.78231153115818	-2.17756522766485	2.12820327985226	-1.30735233682721	0.191093076956239	0.679330517333603	UPF3B	protein_coding	protein_coding	DETs_all	ACE2-MOI0.2
UPF3B-202	95.0881243560638	1.26394576358524	1.11326252712254	1.51229252128796	0.835781269690331	0.403277965460439	0.890263057488034	UPF3B	protein_coding	protein_coding	DETs_all	ACE2-MOI0.2
UPF3B-204	0							UPF3B	protein_coding	protein_coding	DETs_all	ACE2-MOI0.2
UPF3B-203	0.408606747753361	3.54910864352141	1.66847878342242	4.04245204197012	0.877959368886348	0.379965768850473		UPF3B	protein_coding	retained_intron	DETs_all	ACE2-MOI0.2
RNF113A-201	88.9836469998208	-0.0791018062882744	-0.0782062522031791	0.439329740698586	-0.180051107312911	0.857112445924095	0.991370271828675	RNF113A	protein_coding	protein_coding	DETs_all	ACE2-MOI0.2
NDUFA1-201	512.133894939668	-0.668669311976954	-0.660878512904404	0.445869988455029	-1.49969571689259	0.133693240559888	0.573171448223526	NDUFA1	protein_coding	protein_coding	DETs_all	ACE2-MOI0.2
AKAP14-203	0							AKAP14	protein_coding	protein_coding	DETs_all	ACE2-MOI0.2
AKAP14-204	0							AKAP14	protein_coding	protein_coding	DETs_all	ACE2-MOI0.2
AKAP14-202	0							AKAP14	protein_coding	protein_coding	DETs_all	ACE2-MOI0.2
AKAP14-201	0							AKAP14	protein_coding	protein_coding	DETs_all	ACE2-MOI0.2
AKAP14-205	0							AKAP14	protein_coding	processed_transcript	DETs_all	ACE2-MOI0.2
NKAP-201	43.8204692665343	0.825406572317294	0.811515192656134	0.535042693711962	1.54269291407547	0.12290530196298	0.551479821242522	NKAP	protein_coding	protein_coding	DETs_all	ACE2-MOI0.2
NKAP-202	0							NKAP	protein_coding	processed_transcript	DETs_all	ACE2-MOI0.2
NKAP-203	17.4634694456132	-0.162979637526554	-0.158818897523875	0.660305012728827	-0.24682477701178	0.805043834351056	0.986966392264299	NKAP	protein_coding	processed_transcript	DETs_all	ACE2-MOI0.2
NKAP-205	39.5563751220413	-0.509017690669147	-0.494821745855094	0.693302893104139	-0.734192364884144	0.462831506180377	0.916462107982176	NKAP	protein_coding	protein_coding	DETs_all	ACE2-MOI0.2
NKAP-204	1.73126005299221	2.49672427233053	1.40521139908718	3.67152993459094	0.680022856087294	0.496489988869335		NKAP	protein_coding	processed_transcript	DETs_all	ACE2-MOI0.2
RHOXF1P3-203	0.594257763456742	1.1686191817205	0.837212990516905	2.82949111732731	0.41301390718779	0.679596424550311		RHOXF1P3	transcribed_unprocessed_pseudogene	processed_transcript	DETs_all	ACE2-MOI0.2
RHOXF1P3-202	0							RHOXF1P3	transcribed_unprocessed_pseudogene	processed_transcript	DETs_all	ACE2-MOI0.2
RHOXF1P3-201	0							RHOXF1P3	transcribed_unprocessed_pseudogene	transcribed_unprocessed_pseudogene	DETs_all	ACE2-MOI0.2
RHOXF1P1-201	0							RHOXF1P1	transcribed_unprocessed_pseudogene	processed_transcript	DETs_all	ACE2-MOI0.2
RHOXF1P1-203	0							RHOXF1P1	transcribed_unprocessed_pseudogene	processed_transcript	DETs_all	ACE2-MOI0.2
RHOXF1P1-202	0							RHOXF1P1	transcribed_unprocessed_pseudogene	transcribed_unprocessed_pseudogene	DETs_all	ACE2-MOI0.2
RHOXF1P2-201	0							RHOXF1P2	unprocessed_pseudogene	unprocessed_pseudogene	DETs_all	ACE2-MOI0.2
RHOXF1-AS1-201	0							RHOXF1-AS1	lncRNA	lncRNA	DETs_all	ACE2-MOI0.2
RHOXF1-AS1-202	0							RHOXF1-AS1	lncRNA	lncRNA	DETs_all	ACE2-MOI0.2
RHOXF1-AS1-203	0							RHOXF1-AS1	lncRNA	lncRNA	DETs_all	ACE2-MOI0.2
RHOXF1-AS1-204	0.644173412050926	0.0456177744682602	0.0343458176844184	2.60727437865703	0.0174963459318605	0.986040647925213		RHOXF1-AS1	lncRNA	lncRNA	DETs_all	ACE2-MOI0.2
RHOXF2B-201	0							RHOXF2B	protein_coding	protein_coding	DETs_all	ACE2-MOI0.2
RHOXF1-201	0.0338820616211394	1.04613541210076	0.489533699667007	4.05115439027138	0.258231435122048	0.796228298705365		RHOXF1	protein_coding	protein_coding	DETs_all	ACE2-MOI0.2
LINC01402-201	0							LINC01402	lncRNA	lncRNA	DETs_all	ACE2-MOI0.2
NKAPP1-204	0							NKAPP1	transcribed_processed_pseudogene	processed_transcript	DETs_all	ACE2-MOI0.2
NKAPP1-203	0.371302031406761	-1.24755259247017	-0.658458625353843	3.97842321414687	-0.313579658401852	0.753840311058375		NKAPP1	transcribed_processed_pseudogene	processed_transcript	DETs_all	ACE2-MOI0.2
NKAPP1-202	0							NKAPP1	transcribed_processed_pseudogene	processed_transcript	DETs_all	ACE2-MOI0.2
NKAPP1-201	2.23632472942323	0.389008878830085	0.337405578452557	1.66587028725208	0.233516908133208	0.815360041646225		NKAPP1	transcribed_processed_pseudogene	processed_transcript	DETs_all	ACE2-MOI0.2
NKAPP1-206	0.0505896513607471	0.757747961084334	0.362600693647019	4.03518829776688	0.187785031371071	0.851045170255985		NKAPP1	transcribed_processed_pseudogene	processed_transcript	DETs_all	ACE2-MOI0.2
NKAPP1-205	0.408606747753361	3.54910864352141	1.66847878342242	4.04245204197012	0.877959368886348	0.379965768850473		NKAPP1	transcribed_processed_pseudogene	transcribed_processed_pseudogene	DETs_all	ACE2-MOI0.2
RHOXF2-201	0							RHOXF2	protein_coding	protein_coding	DETs_all	ACE2-MOI0.2
SFR1P1-201	0							SFR1P1	processed_pseudogene	processed_pseudogene	DETs_all	ACE2-MOI0.2
EEF1A1P30-201	0.118353774603026	-0.0524845722473951	-0.0268500801417057	4.00321157762219	-0.0131106166211104	0.989539541087963		EEF1A1P30	processed_pseudogene	processed_pseudogene	DETs_all	ACE2-MOI0.2
ZBTB33-201	165.089276688775	0.847052513944071	0.837398007562508	0.43994410068414	1.92536395561812	0.0541838416125385	0.385421665167559	ZBTB33	protein_coding	protein_coding	DETs_all	ACE2-MOI0.2
ZBTB33-202	2.16658441518522	-3.66814919681585	-2.31114260018235	3.0525733043474	-1.20165802131329	0.229496051666603		ZBTB33	protein_coding	protein_coding	DETs_all	ACE2-MOI0.2
TMEM255A-201	0.406584739453672	-1.35769983620095	-0.71644788144164	3.97698634375425	-0.341389111967454	0.732810670706564		TMEM255A	protein_coding	protein_coding	DETs_all	ACE2-MOI0.2
TMEM255A-203	0.556486164968218	-1.73160154125312	-0.892916562411077	3.96724782862925	-0.436474255214707	0.662492674123335		TMEM255A	protein_coding	protein_coding	DETs_all	ACE2-MOI0.2
TMEM255A-202	0.68158212663745	-1.83604663234743	-0.821821673079002	3.96329496241199	-0.463262676576071	0.64317609526795		TMEM255A	protein_coding	protein_coding	DETs_all	ACE2-MOI0.2
TMEM255A-204	0							TMEM255A	protein_coding	protein_coding	DETs_all	ACE2-MOI0.2
TMEM255A-206	0							TMEM255A	protein_coding	protein_coding	DETs_all	ACE2-MOI0.2
TMEM255A-205	0							TMEM255A	protein_coding	processed_transcript	DETs_all	ACE2-MOI0.2
AL512286.1-201	0							AL512286.1	processed_pseudogene	processed_pseudogene	DETs_all	ACE2-MOI0.2
ATP1B4-203	0							ATP1B4	protein_coding	protein_coding	DETs_all	ACE2-MOI0.2
ATP1B4-201	0							ATP1B4	protein_coding	protein_coding	DETs_all	ACE2-MOI0.2
ATP1B4-202	0.287764082708723	-0.978839436536337	-0.521195624413981	3.98241142122433	-0.245790636125538	0.805844306037319		ATP1B4	protein_coding	protein_coding	DETs_all	ACE2-MOI0.2
LAMP2-201	73.0628124695763	-0.695081394647323	-0.685811120872705	0.476718438946269	-1.4580543521323	0.144825562193639	0.595972483637681	LAMP2	protein_coding	protein_coding	DETs_all	ACE2-MOI0.2
LAMP2-203	124.304160336262	-0.249312062898424	-0.246189627248906	0.46338803087335	-0.538020074511948	0.590563189628648	0.955853425944765	LAMP2	protein_coding	protein_coding	DETs_all	ACE2-MOI0.2
LAMP2-204	31.2490593562101	-1.10887821528034	-0.971314092396674	1.53758195686481	-0.721183160565561	0.470796830982391	0.919467702560907	LAMP2	protein_coding	nonsense_mediated_decay	DETs_all	ACE2-MOI0.2
LAMP2-202	177.957567657836	-0.317802702464235	-0.314874036879347	0.395954690523303	-0.802623911448605	0.422192143429444	0.899278941496127	LAMP2	protein_coding	protein_coding	DETs_all	ACE2-MOI0.2
RNU7-37P-201	0							RNU7-37P	snRNA	snRNA	DETs_all	ACE2-MOI0.2
CUL4B-203	81.6454060466945	-1.51075777834239	-1.34711745494656	1.43376142324056	-1.05370234814089	0.292019213550029	0.810298139531547	CUL4B	protein_coding	protein_coding	DETs_all	ACE2-MOI0.2
CUL4B-202	175.556813870143	0.581638250069888	0.56197584400704	0.767308842174327	0.758023651104681	0.448436824058083	0.910220415447631	CUL4B	protein_coding	protein_coding	DETs_all	ACE2-MOI0.2
CUL4B-201	33.8197660285888	-0.377822622291216	-0.29615285162622	2.16160436428824	-0.174788054897189	0.861246174659913	0.991433312490325	CUL4B	protein_coding	protein_coding	DETs_all	ACE2-MOI0.2
CUL4B-210	18.4197511660332	-0.451382628209001	-0.35847980144661	2.09980914533243	-0.21496364524955	0.829795662830849	0.988957674165148	CUL4B	protein_coding	protein_coding	DETs_all	ACE2-MOI0.2
CUL4B-208	1.08572845714158	0.756470650924931	0.462414053062575	3.71369009043759	0.203697840289036	0.838589630013789		CUL4B	protein_coding	nonsense_mediated_decay	DETs_all	ACE2-MOI0.2
CUL4B-209	8.15414105359587	7.45805092028441	3.16258445940085	3.91876432053347	1.90316393389769	0.0570191576301488	0.394426630414922	CUL4B	protein_coding	nonsense_mediated_decay	DETs_all	ACE2-MOI0.2
CUL4B-204	6.08476462754737	-5.13862440710459	-3.43469599955582	2.7959353337597	-1.83789100736985	0.066078467484028	0.416890529712507	CUL4B	protein_coding	protein_coding	DETs_all	ACE2-MOI0.2
CUL4B-207	2.22475155969942	0.289982749723226	0.231162679310926	2.06815892488817	0.140212991484156	0.888491707585271		CUL4B	protein_coding	processed_transcript	DETs_all	ACE2-MOI0.2
CUL4B-205	0							CUL4B	protein_coding	processed_transcript	DETs_all	ACE2-MOI0.2
CUL4B-206	0							CUL4B	protein_coding	processed_transcript	DETs_all	ACE2-MOI0.2
MCTS1-206	0.0338820616211394	1.04613541210076	0.489533699667007	4.05115439027138	0.258231435122048	0.796228298705365		MCTS1	protein_coding	processed_transcript	DETs_all	ACE2-MOI0.2
MCTS1-205	28.571624603342	-0.234928195441637	-0.213990266516603	1.28954518264844	-0.182179111366339	0.855442165385121	0.990917044370196	MCTS1	protein_coding	processed_transcript	DETs_all	ACE2-MOI0.2
MCTS1-202	86.4690605913632	0.187254627061488	0.184691379451168	0.484938951246967	0.386140619515061	0.699392528271371	0.975234716763642	MCTS1	protein_coding	protein_coding	DETs_all	ACE2-MOI0.2
MCTS1-201	70.0436820043568	0.069959905461359	0.0690236580327227	0.476818387290182	0.146722331449821	0.883351191415343	0.992869245067036	MCTS1	protein_coding	protein_coding	DETs_all	ACE2-MOI0.2
MCTS1-204	0.710589529760079	-2.09315705568306	-1.18147294450921	3.53969005655144	-0.591339078349229	0.554293250843936		MCTS1	protein_coding	processed_transcript	DETs_all	ACE2-MOI0.2
MCTS1-203	26.5282899019925	0.11829777560051	0.115488164961025	0.6430772449526	0.183955779074767	0.854048146009754	0.990681781449212	MCTS1	protein_coding	processed_transcript	DETs_all	ACE2-MOI0.2
C1GALT1C1-201	52.4621966028082	-0.761233848061427	-0.744031888923442	0.624472631209978	-1.21900273929773	0.222843152789645	0.726621078502729	C1GALT1C1	protein_coding	protein_coding	DETs_all	ACE2-MOI0.2
C1GALT1C1-202	10.1926763169948	7.78147673452892	3.26469973550374	3.91636147019186	1.98691484270672	0.0469318345128296	0.358862068631435	C1GALT1C1	protein_coding	protein_coding	DETs_all	ACE2-MOI0.2
H3P46-201	0							H3P46	processed_pseudogene	processed_pseudogene	DETs_all	ACE2-MOI0.2
AC011890.1-201	0							AC011890.1	processed_pseudogene	processed_pseudogene	DETs_all	ACE2-MOI0.2
PA2G4P1-201	0							PA2G4P1	processed_pseudogene	processed_pseudogene	DETs_all	ACE2-MOI0.2
CT47B1-201	0							CT47B1	protein_coding	protein_coding	DETs_all	ACE2-MOI0.2
AC008162.1-201	0							AC008162.1	processed_pseudogene	processed_pseudogene	DETs_all	ACE2-MOI0.2
AC008162.2-201	0							AC008162.2	protein_coding	protein_coding	DETs_all	ACE2-MOI0.2
CT47A12-201	0.0338820616211394	1.04613541210076	0.489533699667007	4.05115439027138	0.258231435122048	0.796228298705365		CT47A12	protein_coding	protein_coding	DETs_all	ACE2-MOI0.2
AL670379.6-201	0							AL670379.6	processed_pseudogene	processed_pseudogene	DETs_all	ACE2-MOI0.2
CT47A11-201	0							CT47A11	protein_coding	protein_coding	DETs_all	ACE2-MOI0.2
AL670379.4-201	0							AL670379.4	processed_pseudogene	processed_pseudogene	DETs_all	ACE2-MOI0.2
CT47A10-201	0							CT47A10	protein_coding	protein_coding	DETs_all	ACE2-MOI0.2
AL670379.10-201	0							AL670379.10	processed_pseudogene	processed_pseudogene	DETs_all	ACE2-MOI0.2
AL670379.2-201	0							AL670379.2	processed_pseudogene	processed_pseudogene	DETs_all	ACE2-MOI0.2
CT47A7-201	0							CT47A7	protein_coding	protein_coding	DETs_all	ACE2-MOI0.2
AL670379.12-201	0							AL670379.12	processed_pseudogene	processed_pseudogene	DETs_all	ACE2-MOI0.2
CT47A6-201	0							CT47A6	protein_coding	protein_coding	DETs_all	ACE2-MOI0.2
AL670379.3-201	0							AL670379.3	processed_pseudogene	processed_pseudogene	DETs_all	ACE2-MOI0.2
CT47A1-201	0							CT47A1	protein_coding	protein_coding	DETs_all	ACE2-MOI0.2
AC006144.1-201	0							AC006144.1	processed_pseudogene	processed_pseudogene	DETs_all	ACE2-MOI0.2
GLUD2-201	6.52820223557227	-0.208757455943254	-0.197827473483286	0.966768158122184	-0.215933317817104	0.829039725829477	0.988782964594258	GLUD2	protein_coding	protein_coding	DETs_all	ACE2-MOI0.2
AC006144.2-201	0							AC006144.2	lncRNA	lncRNA	DETs_all	ACE2-MOI0.2
AC002377.1-201	0							AC002377.1	lncRNA	lncRNA	DETs_all	ACE2-MOI0.2
HSPA8P1-201	0.884306940789607	0.925894827507819	0.478636748880081	3.04057874342152	0.304512694996322	0.760737322491148		HSPA8P1	processed_pseudogene	processed_pseudogene	DETs_all	ACE2-MOI0.2
MIR3672-201	0							MIR3672	miRNA	miRNA	DETs_all	ACE2-MOI0.2
TPT1P13-201	0							TPT1P13	processed_pseudogene	processed_pseudogene	DETs_all	ACE2-MOI0.2
AL359851.1-201	0							AL359851.1	lncRNA	lncRNA	DETs_all	ACE2-MOI0.2
AL441985.1-201	0							AL441985.1	processed_pseudogene	processed_pseudogene	DETs_all	ACE2-MOI0.2
AL357562.1-201	0							AL357562.1	TEC	TEC	DETs_all	ACE2-MOI0.2
AL513487.1-201	0							AL513487.1	lncRNA	lncRNA	DETs_all	ACE2-MOI0.2
RPL3P12-201	0							RPL3P12	processed_pseudogene	processed_pseudogene	DETs_all	ACE2-MOI0.2
AL670318.1-201	0							AL670318.1	snoRNA	snoRNA	DETs_all	ACE2-MOI0.2
MRRFP1-201	0							MRRFP1	processed_pseudogene	processed_pseudogene	DETs_all	ACE2-MOI0.2
GRIA3-206	0							GRIA3	protein_coding	protein_coding	DETs_all	ACE2-MOI0.2
GRIA3-209	0							GRIA3	protein_coding	protein_coding	DETs_all	ACE2-MOI0.2
GRIA3-207	0							GRIA3	protein_coding	protein_coding	DETs_all	ACE2-MOI0.2
GRIA3-205	0							GRIA3	protein_coding	protein_coding	DETs_all	ACE2-MOI0.2
GRIA3-208	0							GRIA3	protein_coding	protein_coding	DETs_all	ACE2-MOI0.2
GRIA3-204	0							GRIA3	protein_coding	protein_coding	DETs_all	ACE2-MOI0.2
GRIA3-203	0							GRIA3	protein_coding	processed_transcript	DETs_all	ACE2-MOI0.2
GRIA3-202	0							GRIA3	protein_coding	processed_transcript	DETs_all	ACE2-MOI0.2
GRIA3-201	0							GRIA3	protein_coding	processed_transcript	DETs_all	ACE2-MOI0.2
H3P47-201	0.135061364342634	-0.176609827431287	-0.0909849332205178	3.99963202893867	-0.0441565189381064	0.964779641084096		H3P47	processed_pseudogene	processed_pseudogene	DETs_all	ACE2-MOI0.2
AL030996.1-201	0							AL030996.1	processed_pseudogene	processed_pseudogene	DETs_all	ACE2-MOI0.2
TUBB4AP1-201	0							TUBB4AP1	processed_pseudogene	processed_pseudogene	DETs_all	ACE2-MOI0.2
THOC2-209	0							THOC2	protein_coding	protein_coding	DETs_all	ACE2-MOI0.2
THOC2-208	14.4802293609715	-2.30015922990562	-1.85038778099875	1.98428282665142	-1.15918920378264	0.246379071176392	0.758256829045487	THOC2	protein_coding	protein_coding	DETs_all	ACE2-MOI0.2
THOC2-201	201.612091883481	-0.0471723672329605	-0.0461069247396482	0.624821956279962	-0.0754972944833971	0.939819050084614	0.997294651082686	THOC2	protein_coding	protein_coding	DETs_all	ACE2-MOI0.2
THOC2-217	1.08961799400896	4.64118785951175	2.07306323140819	3.98930596617863	1.1634073442498	0.244664271188761		THOC2	protein_coding	processed_transcript	DETs_all	ACE2-MOI0.2
THOC2-219	5.31154667810617	-4.94464706120492	-3.27897156836683	2.83002304379768	-1.74721088297909	0.0806007646325137	0.450474427078994	THOC2	protein_coding	processed_transcript	DETs_all	ACE2-MOI0.2
THOC2-220	20.4211817981206	-0.430066556083336	-0.322300100492138	2.36784303493213	-0.181627983670659	0.855874686315749	0.991095281719201	THOC2	protein_coding	protein_coding	DETs_all	ACE2-MOI0.2
THOC2-205	22.8161100439596	-0.0977855888233794	-0.0785451256740512	2.0410371626699	-0.0479097542229291	0.961788165573541	0.997785751911314	THOC2	protein_coding	nonsense_mediated_decay	DETs_all	ACE2-MOI0.2
THOC2-210	0.795061242741965	-2.25196787606058	-1.29989057770026	3.44302536552785	-0.654066594631471	0.513068902138927		THOC2	protein_coding	protein_coding	DETs_all	ACE2-MOI0.2
THOC2-203	0							THOC2	protein_coding	protein_coding	DETs_all	ACE2-MOI0.2
THOC2-202	94.9707640116792	-1.07971323864156	-0.807957636806879	2.37564080585533	-0.454493472237197	0.649473689240161	0.965877133837656	THOC2	protein_coding	protein_coding	DETs_all	ACE2-MOI0.2
THOC2-216	38.5928978051734	0.767617574822515	0.491999846741019	3.07141936114209	0.249922750547838	0.802647089011338	0.986759980325682	THOC2	protein_coding	protein_coding	DETs_all	ACE2-MOI0.2
THOC2-215	6.49462814332703	0.681080301284872	0.566702049390337	1.84831340719889	0.368487453822588	0.712509798456881	0.977574789583507	THOC2	protein_coding	retained_intron	DETs_all	ACE2-MOI0.2
THOC2-218	4.43609185692512	2.32309785643376	2.00508351517285	1.67421083735329	1.38757783942331	0.165265633354084		THOC2	protein_coding	retained_intron	DETs_all	ACE2-MOI0.2
THOC2-213	2.95589327461774	-1.16528558949087	-0.608408205644024	3.85540528709673	-0.302247235430954	0.762463598320831		THOC2	protein_coding	retained_intron	DETs_all	ACE2-MOI0.2
THOC2-214	0.13620224925112	2.76149261996744	1.29720961614364	4.05997544982539	0.680174708959436	0.496393844243637		THOC2	protein_coding	retained_intron	DETs_all	ACE2-MOI0.2
THOC2-207	10.0308260771214	0.916624806449332	0.714399528363976	2.17738199114737	0.420975653411332	0.673772860275665	0.971144965601054	THOC2	protein_coding	protein_coding	DETs_all	ACE2-MOI0.2
THOC2-211	1.9638092052473	-1.90934368344608	-1.62796912215767	1.82163225245108	-1.04814991109044	0.294569543788666		THOC2	protein_coding	retained_intron	DETs_all	ACE2-MOI0.2
THOC2-212	4.53268293799518	1.1282120153364	0.961121589249778	1.69306668334279	0.666371872080581	0.505173436684965		THOC2	protein_coding	retained_intron	DETs_all	ACE2-MOI0.2
THOC2-206	0							THOC2	protein_coding	nonsense_mediated_decay	DETs_all	ACE2-MOI0.2
THOC2-204	0							THOC2	protein_coding	processed_transcript	DETs_all	ACE2-MOI0.2
FERP1-201	0							FERP1	processed_pseudogene	processed_pseudogene	DETs_all	ACE2-MOI0.2
MEMO1P4-201	0							MEMO1P4	processed_pseudogene	processed_pseudogene	DETs_all	ACE2-MOI0.2
RNU7-69P-201	0							RNU7-69P	snRNA	snRNA	DETs_all	ACE2-MOI0.2
CHCHD2P1-201	0							CHCHD2P1	processed_pseudogene	processed_pseudogene	DETs_all	ACE2-MOI0.2
RN7SL190P-201	0							RN7SL190P	misc_RNA	misc_RNA	DETs_all	ACE2-MOI0.2
AL591583.1-201	0							AL591583.1	misc_RNA	misc_RNA	DETs_all	ACE2-MOI0.2
XIAP-203	0.0677641232422787	0.464411386426167	0.229223157617941	4.02165751181196	0.115477607196075	0.908066568595158		XIAP	protein_coding	protein_coding	DETs_all	ACE2-MOI0.2
XIAP-208	3.87784976397112	0.61147523237706	0.512298609987797	1.82257696986986	0.335500361568116	0.737247672013243		XIAP	protein_coding	processed_transcript	DETs_all	ACE2-MOI0.2
XIAP-205	44.6344774247877	0.966668455715825	0.527609183512461	3.73104015290899	0.259088194202933			XIAP	protein_coding	protein_coding	DETs_all	ACE2-MOI0.2
XIAP-211	0.827342360901378	-0.129737878193802	-0.0893253409599382	2.57379118005058	-0.0504073054564015	0.959797814876693		XIAP	protein_coding	processed_transcript	DETs_all	ACE2-MOI0.2
XIAP-207	0							XIAP	protein_coding	processed_transcript	DETs_all	ACE2-MOI0.2
XIAP-204	0.681011246255602	4.01130496308919	1.8717226393062	4.03120882163193	0.99506255829866	0.319705839372719		XIAP	protein_coding	protein_coding	DETs_all	ACE2-MOI0.2
XIAP-202	119.835572123134	-0.501622533907741	-0.438442498205809	1.55856458315318	-0.321849052217582	0.747567051489134	0.981870734105293	XIAP	protein_coding	protein_coding	DETs_all	ACE2-MOI0.2
XIAP-210	3.62948093254366	2.72360668951756	1.54731713820639	3.56014016450276	0.765027938133995	0.444254908474849		XIAP	protein_coding	processed_transcript	DETs_all	ACE2-MOI0.2
XIAP-201	11.4376189232613	3.93151268559687	2.19593270189406	3.50107565413285	1.12294422457164			XIAP	protein_coding	protein_coding	DETs_all	ACE2-MOI0.2
XIAP-206	0.0338820616211394	1.04613541210076	0.489533699667007	4.05115439027138	0.258231435122048	0.796228298705365		XIAP	protein_coding	processed_transcript	DETs_all	ACE2-MOI0.2
XIAP-209	2.96916348275423	-4.04921642861076	-3.05510494686271	2.26827017135935	-1.78515614221744	0.0742359936038125		XIAP	protein_coding	processed_transcript	DETs_all	ACE2-MOI0.2
XIAP-AS1-201	0							XIAP-AS1	lncRNA	lncRNA	DETs_all	ACE2-MOI0.2
RNU6-122P-201	0							RNU6-122P	snRNA	snRNA	DETs_all	ACE2-MOI0.2
AL121601.2-201	0							AL121601.2	processed_pseudogene	processed_pseudogene	DETs_all	ACE2-MOI0.2
AL121601.1-201	1.08123120557764	3.5802327043198	2.45974792492165	2.61334005656022	1.36998347969772	0.170692058669793		AL121601.1	lncRNA	lncRNA	DETs_all	ACE2-MOI0.2
STAG2-206	0							STAG2	protein_coding	protein_coding	DETs_all	ACE2-MOI0.2
STAG2-211	8.52294747731915	1.60648215035768	1.35024706768903	1.80556091410149	0.889741319614864	0.373604801738544	0.873773831206056	STAG2	protein_coding	protein_coding	DETs_all	ACE2-MOI0.2
STAG2-201	7.75729854801114	1.41016434652095	0.94381087684258	2.88070352793733	0.489520817690904	0.624473019890308	0.960986480581655	STAG2	protein_coding	protein_coding	DETs_all	ACE2-MOI0.2
STAG2-218	0							STAG2	protein_coding	processed_transcript	DETs_all	ACE2-MOI0.2
STAG2-215	0							STAG2	protein_coding	processed_transcript	DETs_all	ACE2-MOI0.2
STAG2-213	0.476319309803282	-1.2677354765058	-0.584143884914576	3.97815185535408	-0.318674480663576	0.749973367978481		STAG2	protein_coding	protein_coding	DETs_all	ACE2-MOI0.2
STAG2-205	34.6235819988046	22.9230350342969	3.41771857089769	3.90958230737317	5.86329516354365	4.53770539765949e-09	1.62956360839156e-06	STAG2	protein_coding	protein_coding	DETs_all	ACE2-MOI0.2
STAG2-209	2.89330148540624	-3.98114984245629	-2.90930237211603	2.39919943912974	-1.65936594412525	0.0970420744318709		STAG2	protein_coding	protein_coding	DETs_all	ACE2-MOI0.2
STAG2-204	139.032738040187	0.151639640324024	0.13103171989058	1.62789971770889	0.0931504801397972	0.925784014383723	0.995933541844307	STAG2	protein_coding	protein_coding	DETs_all	ACE2-MOI0.2
STAG2-203	52.12876298459	0.0942132686916817	0.0824703183855742	1.54905168482933	0.0608199646366623	0.951502590272895	0.997511333846996	STAG2	protein_coding	protein_coding	DETs_all	ACE2-MOI0.2
STAG2-212	1.28767964492397	1.59001784978128	1.35209771986315	1.79242107194846	0.887078306914146	0.37503674244716		STAG2	protein_coding	nonsense_mediated_decay	DETs_all	ACE2-MOI0.2
STAG2-202	42.7014559109135	0.401597755061613	0.313595020431664	2.17772102328816	0.184411938336912	0.85369030499328	0.990681781449212	STAG2	protein_coding	protein_coding	DETs_all	ACE2-MOI0.2
STAG2-214	1.90683148951569	5.41729068505968	2.3759612957448	3.95552492426207	1.36955038554594	0.170827296248544		STAG2	protein_coding	processed_transcript	DETs_all	ACE2-MOI0.2
STAG2-216	8.80433387101239	-0.0441552913809602	-0.0384391032352173	1.55317809886065	-0.0284289943396387	0.977319999403652	0.998691489418658	STAG2	protein_coding	processed_transcript	DETs_all	ACE2-MOI0.2
STAG2-208	2.7045887433239	3.02884021774612	1.84264718251659	3.43177715274705	0.882586509243937	0.377459720207638		STAG2	protein_coding	protein_coding	DETs_all	ACE2-MOI0.2
STAG2-210	0							STAG2	protein_coding	protein_coding	DETs_all	ACE2-MOI0.2
STAG2-207	0							STAG2	protein_coding	protein_coding	DETs_all	ACE2-MOI0.2
STAG2-217	0.884977618749001	2.81482900204187	1.60433115485593	3.56570427337725	0.789417401509804	0.429868088540854		STAG2	protein_coding	processed_transcript	DETs_all	ACE2-MOI0.2
ZIK1P1-201	0							ZIK1P1	processed_pseudogene	processed_pseudogene	DETs_all	ACE2-MOI0.2
AL391241.1-201	0							AL391241.1	snoRNA	snoRNA	DETs_all	ACE2-MOI0.2
HSPA8P20-201	0							HSPA8P20	processed_pseudogene	processed_pseudogene	DETs_all	ACE2-MOI0.2
SH2D1A-206	0							SH2D1A	protein_coding	processed_transcript	DETs_all	ACE2-MOI0.2
SH2D1A-202	0							SH2D1A	protein_coding	protein_coding	DETs_all	ACE2-MOI0.2
SH2D1A-207	0							SH2D1A	protein_coding	nonsense_mediated_decay	DETs_all	ACE2-MOI0.2
SH2D1A-201	0							SH2D1A	protein_coding	protein_coding	DETs_all	ACE2-MOI0.2
SH2D1A-204	0							SH2D1A	protein_coding	processed_transcript	DETs_all	ACE2-MOI0.2
SH2D1A-205	0							SH2D1A	protein_coding	processed_transcript	DETs_all	ACE2-MOI0.2
SH2D1A-203	0							SH2D1A	protein_coding	protein_coding	DETs_all	ACE2-MOI0.2
TEX13D-202	0							TEX13D	protein_coding	processed_transcript	DETs_all	ACE2-MOI0.2
TEX13D-201	0.13620224925112	2.76149261996744	1.29720961614364	4.05997544982539	0.680174708959436	0.496393844243637		TEX13D	protein_coding	protein_coding	DETs_all	ACE2-MOI0.2
NPM1P34-201	0							NPM1P34	processed_pseudogene	processed_pseudogene	DETs_all	ACE2-MOI0.2
AL022718.1-201	0							AL022718.1	processed_pseudogene	processed_pseudogene	DETs_all	ACE2-MOI0.2
TENM1-201	0.0677641232422787	0.464411386426167	0.229223157617941	4.02165751181196	0.115477607196075	0.908066568595158		TENM1	protein_coding	protein_coding	DETs_all	ACE2-MOI0.2
TENM1-202	0							TENM1	protein_coding	protein_coding	DETs_all	ACE2-MOI0.2
TENM1-203	0							TENM1	protein_coding	processed_transcript	DETs_all	ACE2-MOI0.2
Z85995.1-201	0							Z85995.1	processed_pseudogene	processed_pseudogene	DETs_all	ACE2-MOI0.2
AL008707.1-201	0							AL008707.1	processed_pseudogene	processed_pseudogene	DETs_all	ACE2-MOI0.2
TEX13C-201	0.0505896513607471	0.757747961084334	0.362600693647019	4.03518829776688	0.187785031371071	0.851045170255985		TEX13C	protein_coding	protein_coding	DETs_all	ACE2-MOI0.2
AL627231.1-201	0							AL627231.1	processed_pseudogene	processed_pseudogene	DETs_all	ACE2-MOI0.2
AL645820.1-201	0.0338820616211394	1.04613541210076	0.489533699667007	4.05115439027138	0.258231435122048	0.796228298705365		AL645820.1	TEC	TEC	DETs_all	ACE2-MOI0.2
AL445072.1-201	0							AL445072.1	lncRNA	lncRNA	DETs_all	ACE2-MOI0.2
DCAF12L2-201	0							DCAF12L2	protein_coding	protein_coding	DETs_all	ACE2-MOI0.2
MTCO1P53-201	0							MTCO1P53	processed_pseudogene	processed_pseudogene	DETs_all	ACE2-MOI0.2
MTND4LP1-201	0							MTND4LP1	processed_pseudogene	processed_pseudogene	DETs_all	ACE2-MOI0.2
MTND4P24-201	0.0338820616211394	1.04613541210076	0.489533699667007	4.05115439027138	0.258231435122048	0.796228298705365		MTND4P24	processed_pseudogene	processed_pseudogene	DETs_all	ACE2-MOI0.2
Z69908.1-201	0							Z69908.1	unprocessed_pseudogene	unprocessed_pseudogene	DETs_all	ACE2-MOI0.2
DCAF12L1-201	0							DCAF12L1	protein_coding	protein_coding	DETs_all	ACE2-MOI0.2
MTCYBP38-201	0							MTCYBP38	processed_pseudogene	processed_pseudogene	DETs_all	ACE2-MOI0.2
PRR32-201	0							PRR32	protein_coding	protein_coding	DETs_all	ACE2-MOI0.2
Z82209.1-201	0							Z82209.1	processed_pseudogene	processed_pseudogene	DETs_all	ACE2-MOI0.2
Z82209.2-201	0							Z82209.2	TEC	TEC	DETs_all	ACE2-MOI0.2
AL662814.1-201	0							AL662814.1	processed_pseudogene	processed_pseudogene	DETs_all	ACE2-MOI0.2
AL591643.1-201	0.981393084800592	1.20924049238064	1.00946402495799	1.92665992141333	0.627635670904281	0.530242635467161		AL591643.1	lncRNA	lncRNA	DETs_all	ACE2-MOI0.2
Z75741.2-201	0							Z75741.2	processed_pseudogene	processed_pseudogene	DETs_all	ACE2-MOI0.2
Z75741.1-201	0							Z75741.1	processed_pseudogene	processed_pseudogene	DETs_all	ACE2-MOI0.2
AL008633.1-201	0							AL008633.1	lncRNA	lncRNA	DETs_all	ACE2-MOI0.2
AL008633.1-202	0							AL008633.1	lncRNA	lncRNA	DETs_all	ACE2-MOI0.2
AL008633.1-203	0							AL008633.1	lncRNA	lncRNA	DETs_all	ACE2-MOI0.2
AL008633.1-204	0							AL008633.1	lncRNA	lncRNA	DETs_all	ACE2-MOI0.2
ACTRT1-201	0							ACTRT1	protein_coding	protein_coding	DETs_all	ACE2-MOI0.2
Z74696.2-201	0							Z74696.2	processed_pseudogene	processed_pseudogene	DETs_all	ACE2-MOI0.2
BTG3P1-201	0							BTG3P1	processed_pseudogene	processed_pseudogene	DETs_all	ACE2-MOI0.2
Z74696.1-201	0							Z74696.1	processed_pseudogene	processed_pseudogene	DETs_all	ACE2-MOI0.2
RPL7AP72-201	0							RPL7AP72	processed_pseudogene	processed_pseudogene	DETs_all	ACE2-MOI0.2
AL442647.1-201	0							AL442647.1	processed_pseudogene	processed_pseudogene	DETs_all	ACE2-MOI0.2
KRT18P44-201	0							KRT18P44	processed_pseudogene	processed_pseudogene	DETs_all	ACE2-MOI0.2
RPL32P35-201	0							RPL32P35	processed_pseudogene	processed_pseudogene	DETs_all	ACE2-MOI0.2
AL359845.1-201	0							AL359845.1	processed_pseudogene	processed_pseudogene	DETs_all	ACE2-MOI0.2
RPS26P56-201	0							RPS26P56	processed_pseudogene	processed_pseudogene	DETs_all	ACE2-MOI0.2
RNA5SP513-201	0							RNA5SP513	rRNA_pseudogene	rRNA_pseudogene	DETs_all	ACE2-MOI0.2
SMARCA1-205	0							SMARCA1	protein_coding	retained_intron	DETs_all	ACE2-MOI0.2
SMARCA1-202	193.099355806068	1.56262137867058	1.51136267628361	0.75671849591513	2.0649969402173	0.0389232898068192	0.327624799189527	SMARCA1	protein_coding	protein_coding	DETs_all	ACE2-MOI0.2
SMARCA1-203	222.316667442551	-0.280175258546237	-0.275392029390528	0.54074645014815	-0.51812685680965	0.604369763117417	0.957593182134821	SMARCA1	protein_coding	protein_coding	DETs_all	ACE2-MOI0.2
SMARCA1-201	130.502438390216	-2.94073010186584	-2.34436223573388	2.06389304751323	-1.42484616894713	0.15420167314476	0.616087989804154	SMARCA1	protein_coding	protein_coding	DETs_all	ACE2-MOI0.2
SMARCA1-204	2.58784273577129	5.84599280998522	2.54457389056322	3.94314497698398	1.48257110608616	0.138188398608689		SMARCA1	protein_coding	processed_transcript	DETs_all	ACE2-MOI0.2
AL138745.1-201	0							AL138745.1	snoRNA	snoRNA	DETs_all	ACE2-MOI0.2
OCRL-204	0.0338820616211394	1.04613541210076	0.489533699667007	4.05115439027138	0.258231435122048	0.796228298705365		OCRL	protein_coding	processed_transcript	DETs_all	ACE2-MOI0.2
OCRL-202	209.52455367513	-0.185673208973062	-0.182089433826824	0.575024627490627	-0.322896098873762	0.746773930850613	0.981870734105293	OCRL	protein_coding	protein_coding	DETs_all	ACE2-MOI0.2
OCRL-201	65.7353132359369	-0.831572481555703	-0.737332205755746	1.47240607304857	-0.564771157072151	0.572229427683832	0.952379777525946	OCRL	protein_coding	protein_coding	DETs_all	ACE2-MOI0.2
OCRL-205	0							OCRL	protein_coding	nonsense_mediated_decay	DETs_all	ACE2-MOI0.2
OCRL-207	0							OCRL	protein_coding	nonsense_mediated_decay	DETs_all	ACE2-MOI0.2
OCRL-206	0							OCRL	protein_coding	nonsense_mediated_decay	DETs_all	ACE2-MOI0.2
OCRL-203	2.58836205496078	0.703396975760876	0.475276859383059	2.81943346489516	0.249481672300088	0.80298821617946		OCRL	protein_coding	processed_transcript	DETs_all	ACE2-MOI0.2
APLN-201	5.10281219794997	-1.15631545911905	-1.07504544495868	1.10493028705983	-1.04650535211226	0.295327775178886	0.813384901294125	APLN	protein_coding	protein_coding	DETs_all	ACE2-MOI0.2
AL022162.1-201	2.2138748011262	0.62175391066617	0.488669102457504	2.09150224313529	0.297276234202897	0.766255624300629		AL022162.1	lncRNA	lncRNA	DETs_all	ACE2-MOI0.2
XPNPEP2-201	0.0338820616211394	1.04613541210076	0.489533699667007	4.05115439027138	0.258231435122048	0.796228298705365		XPNPEP2	protein_coding	protein_coding	DETs_all	ACE2-MOI0.2
XPNPEP2-202	0							XPNPEP2	protein_coding	protein_coding	DETs_all	ACE2-MOI0.2
SASH3-201	0							SASH3	protein_coding	protein_coding	DETs_all	ACE2-MOI0.2
SASH3-202	0							SASH3	protein_coding	processed_transcript	DETs_all	ACE2-MOI0.2
AL023653.1-201	0							AL023653.1	lncRNA	lncRNA	DETs_all	ACE2-MOI0.2
AL023653.2-201	0.442437248182143	-1.0594052660789	-0.483281417614038	3.98113898426091	-0.26610607423332	0.790157517053417		AL023653.2	misc_RNA	misc_RNA	DETs_all	ACE2-MOI0.2
ZDHHC9-201	219.597421682483	-0.82709254111215	-0.817739197967684	0.439818697569806	-1.88053064974774	0.060035793255835	0.40321893789336	ZDHHC9	protein_coding	protein_coding	DETs_all	ACE2-MOI0.2
ZDHHC9-202	199.41455014638	-0.347787704220003	-0.344236343066095	0.416543607328924	-0.834937082458624	0.403753134431993	0.890547038750879	ZDHHC9	protein_coding	protein_coding	DETs_all	ACE2-MOI0.2
ZDHHC9-204	0.782761429358944	-2.07604091055137	-1.03149646121999	3.95511172018991	-0.5249007000115	0.599652222764957		ZDHHC9	protein_coding	protein_coding	DETs_all	ACE2-MOI0.2
ZDHHC9-203	9.7989598653025	-1.42009173080223	-1.23526835333568	1.62924495432327	-0.871625673618909	0.383412620033576	0.879120469572464	ZDHHC9	protein_coding	protein_coding	DETs_all	ACE2-MOI0.2
ZDHHC9-205	1.08703175494176	2.94272276367996	1.4449335249841	3.68486595547912	0.798596963698056	0.424524148809162		ZDHHC9	protein_coding	processed_transcript	DETs_all	ACE2-MOI0.2
AL034405.1-201	0							AL034405.1	lncRNA	lncRNA	DETs_all	ACE2-MOI0.2
AL034405.1-202	3.08607788080275	0.811476393741869	0.588997382223474	2.51694613151773	0.322405149470778	0.747145783621703		AL034405.1	lncRNA	lncRNA	DETs_all	ACE2-MOI0.2
AL034405.1-203	0							AL034405.1	lncRNA	lncRNA	DETs_all	ACE2-MOI0.2
SALL4P2-201	0							SALL4P2	processed_pseudogene	processed_pseudogene	DETs_all	ACE2-MOI0.2
UTP14A-202	61.0560634044624	-0.681472742939097	-0.604715390616997	1.46606703715593	-0.464830547081331	0.642052810444829	0.96476280014279	UTP14A	protein_coding	protein_coding	DETs_all	ACE2-MOI0.2
UTP14A-201	154.205020685118	0.311687674979418	0.306859227383762	0.513639317057018	0.606822072666253	0.54396899816412	0.94621708754079	UTP14A	protein_coding	protein_coding	DETs_all	ACE2-MOI0.2
UTP14A-203	0.864640253659294	-0.551289887505134	-0.416016542031751	2.53496202982356	-0.217474613433759	0.827838489115712		UTP14A	protein_coding	protein_coding	DETs_all	ACE2-MOI0.2
UTP14A-204	0.388009621146369	-1.29490737406634	-0.682864457563225	3.97779232924493	-0.325534182502719	0.744776816299123		UTP14A	protein_coding	processed_transcript	DETs_all	ACE2-MOI0.2
BCORL1-206	0.0338820616211394	1.04613541210076	0.489533699667007	4.05115439027138	0.258231435122048	0.796228298705365		BCORL1	protein_coding	protein_coding	DETs_all	ACE2-MOI0.2
BCORL1-204	0.0677641232422787	0.464411386426167	0.229223157617941	4.02165751181196	0.115477607196075	0.908066568595158		BCORL1	protein_coding	nonsense_mediated_decay	DETs_all	ACE2-MOI0.2
BCORL1-201	23.5865460183995	1.5822846230028	1.52328384398861	0.808824554281562	1.95627669143683	0.0504325684221728	0.372617568834575	BCORL1	protein_coding	protein_coding	DETs_all	ACE2-MOI0.2
BCORL1-205	4.83416884426493	4.1358874071187	2.53439163979443	3.32427438166941	1.24414742354743	0.213445309908565	0.714478725244959	BCORL1	protein_coding	protein_coding	DETs_all	ACE2-MOI0.2
BCORL1-203	19.3782477205932	0.267393256204338	0.24365751617244	1.28136508170792	0.208678432104558	0.834699278152233	0.989325158534835	BCORL1	protein_coding	protein_coding	DETs_all	ACE2-MOI0.2
BCORL1-202	0.303537908164482	-1.02426085242638	-0.543501533794482	3.98168557260936	-0.25724302779517	0.796991169940742		BCORL1	protein_coding	protein_coding	DETs_all	ACE2-MOI0.2
ELF4-202	32.0143110585418	-0.17902212659189	-0.13724539761794	2.26111511423108	-0.0791742647091052	0.936894014106469	0.997013566118833	ELF4	protein_coding	protein_coding	DETs_all	ACE2-MOI0.2
ELF4-201	73.254396403086	-0.494985646029181	-0.436383459058813	1.50658626418112	-0.32854782882162	0.74249748719531	0.981101607417521	ELF4	protein_coding	protein_coding	DETs_all	ACE2-MOI0.2
ELF4-204	0							ELF4	protein_coding	protein_coding	DETs_all	ACE2-MOI0.2
ELF4-203	0.0677641232422787	0.464411386426167	0.229223157617941	4.02165751181196	0.115477607196075	0.908066568595158		ELF4	protein_coding	protein_coding	DETs_all	ACE2-MOI0.2
AIFM1-205	0.91704479269509	0.642525021538827	0.500469842902329	2.52609268289272	0.254355283909476	0.799221093381583		AIFM1	protein_coding	protein_coding	DETs_all	ACE2-MOI0.2
AIFM1-204	0							AIFM1	protein_coding	nonsense_mediated_decay	DETs_all	ACE2-MOI0.2
AIFM1-206	0.151768954082241	-0.289518821795673	-0.150076503591316	3.99662021764891	-0.072440914079644	0.942251025577923		AIFM1	protein_coding	nonsense_mediated_decay	DETs_all	ACE2-MOI0.2
AIFM1-203	0							AIFM1	protein_coding	protein_coding	DETs_all	ACE2-MOI0.2
AIFM1-201	290.156235939146	-0.903521434247763	-0.89519323658692	0.395962450725515	-2.28183615035279	0.0224990156193581	0.243604093231224	AIFM1	protein_coding	protein_coding	DETs_all	ACE2-MOI0.2
AIFM1-202	0							AIFM1	protein_coding	protein_coding	DETs_all	ACE2-MOI0.2
AIFM1-209	22.2074364385856	0.514146901407093	0.462981180750636	1.36880366388501	0.37561771273158	0.707201120636226	0.976822775368345	AIFM1	protein_coding	protein_coding	DETs_all	ACE2-MOI0.2
AIFM1-208	2.20233400537406	-3.67782910408951	-1.85971548562096	3.92332802021344	-0.937425849977597	0.348539549158168		AIFM1	protein_coding	retained_intron	DETs_all	ACE2-MOI0.2
AIFM1-207	0							AIFM1	protein_coding	nonsense_mediated_decay	DETs_all	ACE2-MOI0.2
AL139234.1-201	1.12153293332994	1.77320078759786	1.28663066964088	2.59920297499142	0.682209432914223	0.49510653086157		AL139234.1	lncRNA	lncRNA	DETs_all	ACE2-MOI0.2
RAB33A-201	0.219999959466444	-0.691734362576814	-0.367610354491199	3.98754890431589	-0.173473574663403	0.862279197329445		RAB33A	protein_coding	protein_coding	DETs_all	ACE2-MOI0.2
ZNF280C-201	64.3775043125112	0.364549388982646	0.358504613684925	0.531339715571876	0.686094749364415	0.492653361744801	0.928751022837733	ZNF280C	protein_coding	protein_coding	DETs_all	ACE2-MOI0.2
ZNF280C-202	0							ZNF280C	protein_coding	protein_coding	DETs_all	ACE2-MOI0.2
RNU6-1130P-201	0							RNU6-1130P	snRNA	snRNA	DETs_all	ACE2-MOI0.2
AL035423.1-201	0							AL035423.1	processed_pseudogene	processed_pseudogene	DETs_all	ACE2-MOI0.2
SLC25A14-215	0							SLC25A14	protein_coding	protein_coding	DETs_all	ACE2-MOI0.2
SLC25A14-213	11.4034839038714	-0.728354391262482	-0.681967082360746	1.08659239456491	-0.670310591999059	0.502659816383333	0.934213947889013	SLC25A14	protein_coding	protein_coding	DETs_all	ACE2-MOI0.2
SLC25A14-212	1.88406344479106	0.0194060250058331	0.0154671238440814	1.9915383936343	0.0097442384579991	0.992225345611919		SLC25A14	protein_coding	processed_transcript	DETs_all	ACE2-MOI0.2
SLC25A14-206	0							SLC25A14	protein_coding	processed_transcript	DETs_all	ACE2-MOI0.2
SLC25A14-205	0.0677641232422787	0.464411386426167	0.229223157617941	4.02165751181196	0.115477607196075	0.908066568595158		SLC25A14	protein_coding	processed_transcript	DETs_all	ACE2-MOI0.2
SLC25A14-204	0							SLC25A14	protein_coding	protein_coding	DETs_all	ACE2-MOI0.2
SLC25A14-214	0.948697725391902	-2.48674026440676	-1.25866900731281	3.94364829986055	-0.630568467399766	0.528322721978059		SLC25A14	protein_coding	protein_coding	DETs_all	ACE2-MOI0.2
SLC25A14-201	0							SLC25A14	protein_coding	protein_coding	DETs_all	ACE2-MOI0.2
SLC25A14-209	2.86634450644227	2.40035145590847	1.93332676735387	2.07046417055152	1.15933011063363	0.246321652695857		SLC25A14	protein_coding	processed_transcript	DETs_all	ACE2-MOI0.2
SLC25A14-203	0							SLC25A14	protein_coding	protein_coding	DETs_all	ACE2-MOI0.2
SLC25A14-202	0							SLC25A14	protein_coding	protein_coding	DETs_all	ACE2-MOI0.2
SLC25A14-211	0.272404498502241	3.22972009031487	1.51929564845205	4.04856775829584	0.797743864777098	0.425019143056189		SLC25A14	protein_coding	processed_transcript	DETs_all	ACE2-MOI0.2
SLC25A14-208	0.236240667064128	-0.756225811132603	-0.402538548549371	3.9863073675768	-0.189705845887217	0.849539639644192		SLC25A14	protein_coding	processed_transcript	DETs_all	ACE2-MOI0.2
SLC25A14-210	0.55788681139399	-1.75116999534808	-0.967553653928591	3.68534536521367	-0.475171204272345	0.63466494987388		SLC25A14	protein_coding	processed_transcript	DETs_all	ACE2-MOI0.2
SLC25A14-207	4.43072895907436	1.92339212759322	1.35461378910937	2.66217902531943	0.722487897808612	0.469994563315883		SLC25A14	protein_coding	processed_transcript	DETs_all	ACE2-MOI0.2
GPR119-201	0							GPR119	protein_coding	protein_coding	DETs_all	ACE2-MOI0.2
RBMX2-201	50.0611495446592	-0.0317600452150082	-0.0311259897176297	0.584877242059758	-0.0543020704706496	0.956694499992184	0.997700748511608	RBMX2	protein_coding	protein_coding	DETs_all	ACE2-MOI0.2
RBMX2-203	7.37353180401726	0.11745047308329	0.0996427569347785	1.74748090474753	0.0672113055794786	0.946413484927042	0.997511333846996	RBMX2	protein_coding	processed_transcript	DETs_all	ACE2-MOI0.2
RBMX2-202	0							RBMX2	protein_coding	protein_coding	DETs_all	ACE2-MOI0.2
RBMX2-205	0							RBMX2	protein_coding	protein_coding	DETs_all	ACE2-MOI0.2
RBMX2-204	0							RBMX2	protein_coding	processed_transcript	DETs_all	ACE2-MOI0.2
Z82195.2-201	0							Z82195.2	transcribed_unprocessed_pseudogene	transcribed_unprocessed_pseudogene	DETs_all	ACE2-MOI0.2
Z82195.2-202	0.489455508973832	2.30780057484413	0.971072482021995	4.02006399380254	0.574070606438582	0.565920022966211		Z82195.2	transcribed_unprocessed_pseudogene	processed_transcript	DETs_all	ACE2-MOI0.2
DENND10P1-202	11.3466474969599	0.767329015360723	0.702842648354888	1.25149960230875	0.613127654171973	0.539791936139307	0.944301719517406	DENND10P1	transcribed_processed_pseudogene	processed_transcript	DETs_all	ACE2-MOI0.2
DENND10P1-201	0							DENND10P1	transcribed_processed_pseudogene	transcribed_processed_pseudogene	DETs_all	ACE2-MOI0.2
Z82195.3-201	169.080144051932	0.251897082822889	0.248062328542957	0.510097730674876	0.493821218317557	0.621432446674586	0.960717137114959	Z82195.3	lncRNA	lncRNA	DETs_all	ACE2-MOI0.2
Z82195.1-201	0							Z82195.1	unprocessed_pseudogene	unprocessed_pseudogene	DETs_all	ACE2-MOI0.2
ENOX2-203	4.4501219585477	-4.69206160014939	-3.08319901464231	2.86948529953795	-1.63515791522086	0.102015947884624		ENOX2	protein_coding	protein_coding	DETs_all	ACE2-MOI0.2
ENOX2-202	14.3132246593864	-6.35181564442301	-3.11668251884318	3.90940513179136	-1.6247524700804	0.104215312256745	0.506693429582042	ENOX2	protein_coding	protein_coding	DETs_all	ACE2-MOI0.2
ENOX2-201	5.45499647774996	1.76128198108641	1.31020862467807	2.44435031110064	0.720552194621133	0.471185075532699	0.919557031704637	ENOX2	protein_coding	protein_coding	DETs_all	ACE2-MOI0.2
ENOX2-204	22.0597388135885	0.815069479595347	0.637353182467639	2.16827187830407	0.375907416293597	0.706985726812211	0.976822775368345	ENOX2	protein_coding	protein_coding	DETs_all	ACE2-MOI0.2
ENOX2-207	5.85132525333478	-5.08288069335552	-3.38615162491211	2.81014168976769	-1.80876313527654	0.0704878097485034	0.427921611097602	ENOX2	protein_coding	protein_coding	DETs_all	ACE2-MOI0.2
ENOX2-205	7.20624267487778	-3.00058721349192	-2.34484513774436	2.24481555083561	-1.33667428149051	0.181328980442763	0.664984773271133	ENOX2	protein_coding	protein_coding	DETs_all	ACE2-MOI0.2
ENOX2-206	0							ENOX2	protein_coding	processed_transcript	DETs_all	ACE2-MOI0.2
AL049733.1-201	0							AL049733.1	processed_pseudogene	processed_pseudogene	DETs_all	ACE2-MOI0.2
LINC01201-202	0							LINC01201	lncRNA	lncRNA	DETs_all	ACE2-MOI0.2
LINC01201-201	0							LINC01201	lncRNA	lncRNA	DETs_all	ACE2-MOI0.2
ARHGAP36-201	0							ARHGAP36	protein_coding	protein_coding	DETs_all	ACE2-MOI0.2
ARHGAP36-203	0							ARHGAP36	protein_coding	protein_coding	DETs_all	ACE2-MOI0.2
ARHGAP36-205	0							ARHGAP36	protein_coding	protein_coding	DETs_all	ACE2-MOI0.2
ARHGAP36-206	0							ARHGAP36	protein_coding	protein_coding	DETs_all	ACE2-MOI0.2
ARHGAP36-204	0							ARHGAP36	protein_coding	protein_coding	DETs_all	ACE2-MOI0.2
ARHGAP36-202	0							ARHGAP36	protein_coding	protein_coding	DETs_all	ACE2-MOI0.2
RN7SL191P-201	0							RN7SL191P	misc_RNA	misc_RNA	DETs_all	ACE2-MOI0.2
OR11Q1P-201	0							OR11Q1P	unprocessed_pseudogene	unprocessed_pseudogene	DETs_all	ACE2-MOI0.2
AL603758.1-201	0							AL603758.1	unprocessed_pseudogene	unprocessed_pseudogene	DETs_all	ACE2-MOI0.2
IGSF1-206	0							IGSF1	protein_coding	protein_coding	DETs_all	ACE2-MOI0.2
IGSF1-201	0							IGSF1	protein_coding	protein_coding	DETs_all	ACE2-MOI0.2
IGSF1-204	0.271056492969115	-0.917316285625545	-0.490077352956432	3.98343060507472	-0.230282983832309	0.817871882258761		IGSF1	protein_coding	protein_coding	DETs_all	ACE2-MOI0.2
IGSF1-205	27.5607969523492	0.445748263863661	0.435563417838633	0.624003343123433	0.714336339341516	0.475019226649995	0.921213949425546	IGSF1	protein_coding	protein_coding	DETs_all	ACE2-MOI0.2
IGSF1-217	0							IGSF1	protein_coding	protein_coding	DETs_all	ACE2-MOI0.2
IGSF1-214	0							IGSF1	protein_coding	protein_coding	DETs_all	ACE2-MOI0.2
IGSF1-212	0							IGSF1	protein_coding	protein_coding	DETs_all	ACE2-MOI0.2
IGSF1-213	0.101646184863418	0.085111543461378	0.0432274227046383	4.00753472858646	0.0212378804491106	0.983055896861132		IGSF1	protein_coding	processed_transcript	DETs_all	ACE2-MOI0.2
IGSF1-210	0							IGSF1	protein_coding	protein_coding	DETs_all	ACE2-MOI0.2
IGSF1-209	0							IGSF1	protein_coding	protein_coding	DETs_all	ACE2-MOI0.2
IGSF1-207	0							IGSF1	protein_coding	retained_intron	DETs_all	ACE2-MOI0.2
IGSF1-211	0							IGSF1	protein_coding	retained_intron	DETs_all	ACE2-MOI0.2
IGSF1-208	0							IGSF1	protein_coding	processed_transcript	DETs_all	ACE2-MOI0.2
IGSF1-202	0							IGSF1	protein_coding	protein_coding	DETs_all	ACE2-MOI0.2
IGSF1-203	0.202358605442988	-0.589213629351824	-0.310774712243996	3.98963598664044	-0.147686062418939	0.882590531588616		IGSF1	protein_coding	protein_coding	DETs_all	ACE2-MOI0.2
IGSF1-216	0							IGSF1	protein_coding	retained_intron	DETs_all	ACE2-MOI0.2
IGSF1-215	0.407932744986798	1.1123742631717	0.60730125786943	3.96648611426723	0.280443251564792	0.77913745782315		IGSF1	protein_coding	retained_intron	DETs_all	ACE2-MOI0.2
OR11N1P-201	0.0338820616211394	1.04613541210076	0.489533699667007	4.05115439027138	0.258231435122048	0.796228298705365		OR11N1P	unprocessed_pseudogene	unprocessed_pseudogene	DETs_all	ACE2-MOI0.2
OR5AW1P-201	0.186117897845305	-0.515856122970344	-0.271579227613472	3.9912193573358	-0.129247750320264	0.89716161374894		OR5AW1P	unprocessed_pseudogene	unprocessed_pseudogene	DETs_all	ACE2-MOI0.2
AL135784.1-201	0							AL135784.1	lncRNA	lncRNA	DETs_all	ACE2-MOI0.2
OR5BH1P-201	0							OR5BH1P	unprocessed_pseudogene	unprocessed_pseudogene	DETs_all	ACE2-MOI0.2
OR1AA1P-201	0							OR1AA1P	unprocessed_pseudogene	unprocessed_pseudogene	DETs_all	ACE2-MOI0.2
AL049734.2-201	0							AL049734.2	processed_pseudogene	processed_pseudogene	DETs_all	ACE2-MOI0.2
AL049734.1-201	0							AL049734.1	processed_pseudogene	processed_pseudogene	DETs_all	ACE2-MOI0.2
OR13H1-201	0							OR13H1	protein_coding	protein_coding	DETs_all	ACE2-MOI0.2
OR13K1P-201	0							OR13K1P	unprocessed_pseudogene	unprocessed_pseudogene	DETs_all	ACE2-MOI0.2
AL365256.1-201	1.20548620297754	-0.7830450767303	-0.604850685954162	2.02152445653241	-0.387353748899721	0.698494339309665		AL365256.1	lncRNA	lncRNA	DETs_all	ACE2-MOI0.2
OR7L1P-201	0							OR7L1P	unprocessed_pseudogene	unprocessed_pseudogene	DETs_all	ACE2-MOI0.2
OR2AF1P-201	0							OR2AF1P	unprocessed_pseudogene	unprocessed_pseudogene	DETs_all	ACE2-MOI0.2
HDGFP1-201	0.236240667064128	-0.756225811132603	-0.402538548549371	3.9863073675768	-0.189705845887217	0.849539639644192		HDGFP1	processed_pseudogene	processed_pseudogene	DETs_all	ACE2-MOI0.2
FIRRE-206	0							FIRRE	lncRNA	lncRNA	DETs_all	ACE2-MOI0.2
FIRRE-214	0							FIRRE	lncRNA	lncRNA	DETs_all	ACE2-MOI0.2
FIRRE-215	0.0677641232422787	0.464411386426167	0.229223157617941	4.02165751181196	0.115477607196075	0.908066568595158		FIRRE	lncRNA	lncRNA	DETs_all	ACE2-MOI0.2
FIRRE-216	0							FIRRE	lncRNA	lncRNA	DETs_all	ACE2-MOI0.2
FIRRE-202	0							FIRRE	lncRNA	lncRNA	DETs_all	ACE2-MOI0.2
FIRRE-209	0							FIRRE	lncRNA	lncRNA	DETs_all	ACE2-MOI0.2
FIRRE-203	0							FIRRE	lncRNA	lncRNA	DETs_all	ACE2-MOI0.2
FIRRE-205	0							FIRRE	lncRNA	lncRNA	DETs_all	ACE2-MOI0.2
FIRRE-204	0							FIRRE	lncRNA	lncRNA	DETs_all	ACE2-MOI0.2
FIRRE-201	0							FIRRE	lncRNA	lncRNA	DETs_all	ACE2-MOI0.2
FIRRE-210	0							FIRRE	lncRNA	lncRNA	DETs_all	ACE2-MOI0.2
FIRRE-217	0.74587448291387	0.4302996423463	0.273984170864343	2.84240426877955	0.151385799364514	0.879671390825439		FIRRE	lncRNA	lncRNA	DETs_all	ACE2-MOI0.2
FIRRE-213	0							FIRRE	lncRNA	lncRNA	DETs_all	ACE2-MOI0.2
FIRRE-207	0							FIRRE	lncRNA	retained_intron	DETs_all	ACE2-MOI0.2
FIRRE-208	0							FIRRE	lncRNA	lncRNA	DETs_all	ACE2-MOI0.2
FIRRE-211	0							FIRRE	lncRNA	lncRNA	DETs_all	ACE2-MOI0.2
FIRRE-212	0							FIRRE	lncRNA	lncRNA	DETs_all	ACE2-MOI0.2
MCRIP2P1-201	0							MCRIP2P1	processed_pseudogene	processed_pseudogene	DETs_all	ACE2-MOI0.2
PNKDP1-201	0							PNKDP1	processed_pseudogene	processed_pseudogene	DETs_all	ACE2-MOI0.2
AL008629.1-201	0							AL008629.1	processed_pseudogene	processed_pseudogene	DETs_all	ACE2-MOI0.2
RNA5SP514-201	0							RNA5SP514	rRNA_pseudogene	rRNA_pseudogene	DETs_all	ACE2-MOI0.2
STK26-204	14.3863625733121	-1.02451474606753	-0.963223333897201	1.04146774901283	-0.983722008711863	0.325252215422575	0.838962498956424	STK26	protein_coding	protein_coding	DETs_all	ACE2-MOI0.2
STK26-202	21.2195115264443	-0.0486615454340327	-0.0446871772081688	1.23051552595413	-0.0395456574156601	0.96845535261235	0.998383810725301	STK26	protein_coding	protein_coding	DETs_all	ACE2-MOI0.2
STK26-201	10.7023101328446	7.85215100628756	3.27339978559013	3.91590389104889	2.0051950264245	0.0449422015864443	0.351580901682638	STK26	protein_coding	protein_coding	DETs_all	ACE2-MOI0.2
STK26-203	0.372702677832533	-1.26216395980126	-0.666902423932206	3.97822639478258	-0.317268007033633	0.751040250983067		STK26	protein_coding	protein_coding	DETs_all	ACE2-MOI0.2
STK26-205	0							STK26	protein_coding	protein_coding	DETs_all	ACE2-MOI0.2
FRMD7-202	0							FRMD7	protein_coding	protein_coding	DETs_all	ACE2-MOI0.2
FRMD7-201	0							FRMD7	protein_coding	protein_coding	DETs_all	ACE2-MOI0.2
FRMD7-203	0							FRMD7	protein_coding	protein_coding	DETs_all	ACE2-MOI0.2
AL049792.1-201	0							AL049792.1	processed_pseudogene	processed_pseudogene	DETs_all	ACE2-MOI0.2
RAP2C-205	23.7597321594808	9.00620843837936	5.28958312942077	2.90475428088091	3.10050612461723	0.00193190218432225	0.0488737051144719	RAP2C	protein_coding	protein_coding	DETs_all	ACE2-MOI0.2
RAP2C-201	159.908963224454	0.445697220889678	0.437325474848633	0.567584864599527	0.785252124727023	0.432305759566587	0.904460194942315	RAP2C	protein_coding	protein_coding	DETs_all	ACE2-MOI0.2
RAP2C-202	0							RAP2C	protein_coding	protein_coding	DETs_all	ACE2-MOI0.2
RAP2C-203	18.6809410587619	-0.0335485498004286	-0.0274625022391944	1.94494213440759	-0.0172491249003905	0.98623787200429	0.999491645927891	RAP2C	protein_coding	processed_transcript	DETs_all	ACE2-MOI0.2
RAP2C-204	1.42222256593232	-0.470322627501955	-0.398540577079549	1.68775973600724	-0.278666813449766	0.780500533016298		RAP2C	protein_coding	processed_transcript	DETs_all	ACE2-MOI0.2
RAP2C-AS1-203	0.408555186561004	-0.794652273947424	-0.351006506193624	3.98559268054448	-0.199381205667726	0.841964561044112		RAP2C-AS1	lncRNA	lncRNA	DETs_all	ACE2-MOI0.2
RAP2C-AS1-201	0.68158212663745	-1.83604663234743	-0.821821673079002	3.96329496241199	-0.463262676576071	0.64317609526795		RAP2C-AS1	lncRNA	lncRNA	DETs_all	ACE2-MOI0.2
RAP2C-AS1-202	4.88355039979026	1.98311075599596	1.82682352521773	1.21680563507222	1.62976789294558	0.103150562008079	0.504146887857014	RAP2C-AS1	lncRNA	lncRNA	DETs_all	ACE2-MOI0.2
RAP2C-AS1-204	0							RAP2C-AS1	lncRNA	lncRNA	DETs_all	ACE2-MOI0.2
MBNL3-212	0							MBNL3	protein_coding	protein_coding	DETs_all	ACE2-MOI0.2
MBNL3-206	0							MBNL3	protein_coding	protein_coding	DETs_all	ACE2-MOI0.2
MBNL3-205	0							MBNL3	protein_coding	protein_coding	DETs_all	ACE2-MOI0.2
MBNL3-204	0							MBNL3	protein_coding	protein_coding	DETs_all	ACE2-MOI0.2
MBNL3-203	0							MBNL3	protein_coding	protein_coding	DETs_all	ACE2-MOI0.2
MBNL3-201	0							MBNL3	protein_coding	protein_coding	DETs_all	ACE2-MOI0.2
MBNL3-202	0							MBNL3	protein_coding	protein_coding	DETs_all	ACE2-MOI0.2
MBNL3-209	0							MBNL3	protein_coding	protein_coding	DETs_all	ACE2-MOI0.2
MBNL3-210	0							MBNL3	protein_coding	processed_transcript	DETs_all	ACE2-MOI0.2
MBNL3-208	0							MBNL3	protein_coding	protein_coding	DETs_all	ACE2-MOI0.2
MBNL3-207	0							MBNL3	protein_coding	protein_coding	DETs_all	ACE2-MOI0.2
MBNL3-211	0							MBNL3	protein_coding	processed_transcript	DETs_all	ACE2-MOI0.2
RNU6-98P-201	0							RNU6-98P	snRNA	snRNA	DETs_all	ACE2-MOI0.2
HS6ST2-202	0.794594360600041	-2.2509582587417	-1.31018496255144	3.40983989679692	-0.660136055319245	0.509166522808399		HS6ST2	protein_coding	protein_coding	DETs_all	ACE2-MOI0.2
HS6ST2-204	0							HS6ST2	protein_coding	protein_coding	DETs_all	ACE2-MOI0.2
HS6ST2-201	0							HS6ST2	protein_coding	protein_coding	DETs_all	ACE2-MOI0.2
HS6ST2-203	0							HS6ST2	protein_coding	protein_coding	DETs_all	ACE2-MOI0.2
HS6ST2-206	0							HS6ST2	protein_coding	protein_coding	DETs_all	ACE2-MOI0.2
HS6ST2-205	0							HS6ST2	protein_coding	processed_transcript	DETs_all	ACE2-MOI0.2
HS6ST2-AS1-201	0							HS6ST2-AS1	lncRNA	lncRNA	DETs_all	ACE2-MOI0.2
Z82205.1-201	0							Z82205.1	processed_pseudogene	processed_pseudogene	DETs_all	ACE2-MOI0.2
USP26-201	0							USP26	protein_coding	protein_coding	DETs_all	ACE2-MOI0.2
USP26-203	0							USP26	protein_coding	protein_coding	DETs_all	ACE2-MOI0.2
USP26-202	0							USP26	protein_coding	processed_transcript	DETs_all	ACE2-MOI0.2
Z77249.2-201	0							Z77249.2	processed_pseudogene	processed_pseudogene	DETs_all	ACE2-MOI0.2
Z77249.1-201	0							Z77249.1	snoRNA	snoRNA	DETs_all	ACE2-MOI0.2
TFDP3-201	0							TFDP3	protein_coding	protein_coding	DETs_all	ACE2-MOI0.2
RNU1-115P-201	0							RNU1-115P	snRNA	snRNA	DETs_all	ACE2-MOI0.2
GPC4-201	0.220673962233007	1.13075992835656	0.669684484787613	3.38723071398476	0.333830206394865	0.738507688314294		GPC4	protein_coding	protein_coding	DETs_all	ACE2-MOI0.2
RNU6-203P-201	0							RNU6-203P	snRNA	snRNA	DETs_all	ACE2-MOI0.2
GPC3-208	0							GPC3	protein_coding	processed_transcript	DETs_all	ACE2-MOI0.2
GPC3-202	0							GPC3	protein_coding	protein_coding	DETs_all	ACE2-MOI0.2
GPC3-201	0							GPC3	protein_coding	protein_coding	DETs_all	ACE2-MOI0.2
GPC3-204	0							GPC3	protein_coding	protein_coding	DETs_all	ACE2-MOI0.2
GPC3-205	0							GPC3	protein_coding	processed_transcript	DETs_all	ACE2-MOI0.2
GPC3-207	0							GPC3	protein_coding	processed_transcript	DETs_all	ACE2-MOI0.2
GPC3-206	0							GPC3	protein_coding	processed_transcript	DETs_all	ACE2-MOI0.2
GPC3-203	0							GPC3	protein_coding	protein_coding	DETs_all	ACE2-MOI0.2
AL009174.1-201	0.0505896513607471	0.757747961084334	0.362600693647019	4.03518829776688	0.187785031371071	0.851045170255985		AL009174.1	processed_pseudogene	processed_pseudogene	DETs_all	ACE2-MOI0.2
RPSAP63-201	0							RPSAP63	processed_pseudogene	processed_pseudogene	DETs_all	ACE2-MOI0.2
GPC3-AS1-201	0							GPC3-AS1	TEC	TEC	DETs_all	ACE2-MOI0.2
AF003529.1-201	0							AF003529.1	unprocessed_pseudogene	unprocessed_pseudogene	DETs_all	ACE2-MOI0.2
AC002407.1-201	0							AC002407.1	misc_RNA	misc_RNA	DETs_all	ACE2-MOI0.2
TIMM8BP2-201	0							TIMM8BP2	processed_pseudogene	processed_pseudogene	DETs_all	ACE2-MOI0.2
AC002407.2-201	0							AC002407.2	lncRNA	lncRNA	DETs_all	ACE2-MOI0.2
MIR363-201	0							MIR363	miRNA	miRNA	DETs_all	ACE2-MOI0.2
MIR92A2-201	0							MIR92A2	miRNA	miRNA	DETs_all	ACE2-MOI0.2
MIR19B2-201	0							MIR19B2	miRNA	miRNA	DETs_all	ACE2-MOI0.2
MIR20B-201	0							MIR20B	miRNA	miRNA	DETs_all	ACE2-MOI0.2
MIR18B-201	0							MIR18B	miRNA	miRNA	DETs_all	ACE2-MOI0.2
MIR106A-201	0							MIR106A	miRNA	miRNA	DETs_all	ACE2-MOI0.2
LARP1BP3-201	0							LARP1BP3	processed_pseudogene	processed_pseudogene	DETs_all	ACE2-MOI0.2
CCDC160-201	0.831639315429356	0.951029194391792	0.708555092714038	2.7319642021797	0.348111879955459	0.727756162756424		CCDC160	protein_coding	protein_coding	DETs_all	ACE2-MOI0.2
CCDC160-202	0							CCDC160	protein_coding	protein_coding	DETs_all	ACE2-MOI0.2
FO393409.1-201	0							FO393409.1	processed_pseudogene	processed_pseudogene	DETs_all	ACE2-MOI0.2
PHF6-204	107.471787371346	-1.04924404723596	-0.924609105710165	1.5083428993376	-0.695627000794544	0.48666245228441	0.925610806661718	PHF6	protein_coding	protein_coding	DETs_all	ACE2-MOI0.2
PHF6-201	64.387412868007	2.65545565046216	2.54124476652298	0.85974370820145	3.08865959137668	0.00201061671837854	0.0504288295913214	PHF6	protein_coding	protein_coding	DETs_all	ACE2-MOI0.2
PHF6-205	14.7462208780254	-1.83130060415896	-1.20554683508338	2.95368178424147	-0.620006059531987	0.53525379754398	0.943795549675871	PHF6	protein_coding	protein_coding	DETs_all	ACE2-MOI0.2
PHF6-202	2.14883777937648	-1.28516792380693	-1.01453992891211	2.30172355995124	-0.558350249425327	0.576605238120156		PHF6	protein_coding	protein_coding	DETs_all	ACE2-MOI0.2
PHF6-203	1.32140040322444	-2.95329350025414	-1.49324432699457	3.93378276352883	-0.750751548264161	0.45280219371096		PHF6	protein_coding	protein_coding	DETs_all	ACE2-MOI0.2
HPRT1-201	145.936295094618	-0.199821234895699	-0.197499247786043	0.445258152044198	-0.448776140264501	0.65359315226998	0.966248042996351	HPRT1	protein_coding	protein_coding	DETs_all	ACE2-MOI0.2
HPRT1-202	0							HPRT1	protein_coding	processed_transcript	DETs_all	ACE2-MOI0.2
HPRT1-203	3.63228365822112	-4.4025123863403	-2.91580281881911	2.8393050209022	-1.55055985670091	0.121007198611976		HPRT1	protein_coding	processed_transcript	DETs_all	ACE2-MOI0.2
AC004383.1-201	0							AC004383.1	processed_pseudogene	processed_pseudogene	DETs_all	ACE2-MOI0.2
MIR450B-201	0							MIR450B	miRNA	miRNA	DETs_all	ACE2-MOI0.2
MIR450A1-201	0							MIR450A1	miRNA	miRNA	DETs_all	ACE2-MOI0.2
MIR450A2-201	0							MIR450A2	miRNA	miRNA	DETs_all	ACE2-MOI0.2
MIR542-201	0							MIR542	miRNA	miRNA	DETs_all	ACE2-MOI0.2
MIR503HG-201	1.83751311597085	-3.35796736805073	-1.92436501291431	3.40184370449681	-0.987102189207554	0.323592544670887		MIR503HG	lncRNA	lncRNA	DETs_all	ACE2-MOI0.2
MIR503HG-202	4.93769141600461	1.41673089967094	1.22700896947292	1.63778189073741	0.865030262993721	0.387022178724315	0.881126792816131	MIR503HG	lncRNA	lncRNA	DETs_all	ACE2-MOI0.2
MIR503HG-205	3.30913096147831	0.716586711678054	0.626276215642619	1.59839966103546	0.448315104880492	0.653925800926503		MIR503HG	lncRNA	lncRNA	DETs_all	ACE2-MOI0.2
MIR503HG-209	2.03162488968194	-0.788802585834265	-0.613758019030182	2.29202107779112	-0.344151540959848	0.730732323468426		MIR503HG	lncRNA	lncRNA	DETs_all	ACE2-MOI0.2
MIR503HG-204	1.01646184863418	-2.58362613871355	-1.30727802431021	3.94135012938769	-0.65551804683613	0.512134270988207		MIR503HG	lncRNA	lncRNA	DETs_all	ACE2-MOI0.2
MIR503HG-208	20.2083048268448	-0.095541516829567	-0.0924117757880623	0.759143928433521	-0.125854285664531	0.89984726960836	0.994196462583002	MIR503HG	lncRNA	lncRNA	DETs_all	ACE2-MOI0.2
MIR503HG-210	15.6711642812408	0.182170982162702	0.176875743759289	0.709568216212601	0.256734980514009	0.797383365848477	0.986570350170078	MIR503HG	lncRNA	lncRNA	DETs_all	ACE2-MOI0.2
MIR503HG-206	0							MIR503HG	lncRNA	lncRNA	DETs_all	ACE2-MOI0.2
MIR503HG-207	56.2610124974284	0.155256314238061	0.151022450481289	0.689593053343486	0.225141934776318	0.821868859062405	0.987757923354455	MIR503HG	lncRNA	lncRNA	DETs_all	ACE2-MOI0.2
MIR503HG-203	0							MIR503HG	lncRNA	lncRNA	DETs_all	ACE2-MOI0.2
MIR503-201	0							MIR503	miRNA	miRNA	DETs_all	ACE2-MOI0.2
MIR424-201	0							MIR424	miRNA	miRNA	DETs_all	ACE2-MOI0.2
LINC00629-208	1.54332499249425	0.633483641655607	0.550608122384156	1.59381250844334	0.397464343076541	0.69102507568413		LINC00629	lncRNA	lncRNA	DETs_all	ACE2-MOI0.2
LINC00629-204	0							LINC00629	lncRNA	lncRNA	DETs_all	ACE2-MOI0.2
LINC00629-205	0.202358605442988	-0.589213629351824	-0.310774712243996	3.98963598664044	-0.147686062418939	0.882590531588616		LINC00629	lncRNA	lncRNA	DETs_all	ACE2-MOI0.2
LINC00629-207	0							LINC00629	lncRNA	lncRNA	DETs_all	ACE2-MOI0.2
LINC00629-201	0							LINC00629	lncRNA	lncRNA	DETs_all	ACE2-MOI0.2
LINC00629-202	0							LINC00629	lncRNA	lncRNA	DETs_all	ACE2-MOI0.2
LINC00629-203	0							LINC00629	lncRNA	lncRNA	DETs_all	ACE2-MOI0.2
LINC00629-206	0.0338820616211394	1.04613541210076	0.489533699667007	4.05115439027138	0.258231435122048	0.796228298705365		LINC00629	lncRNA	lncRNA	DETs_all	ACE2-MOI0.2
PLAC1-201	1.99604911445529	1.41618443346438	1.22370684930609	1.61757049223593	0.875500907232067	0.381301416803466		PLAC1	protein_coding	protein_coding	DETs_all	ACE2-MOI0.2
PLAC1-204	0							PLAC1	protein_coding	processed_transcript	DETs_all	ACE2-MOI0.2
PLAC1-203	0							PLAC1	protein_coding	processed_transcript	DETs_all	ACE2-MOI0.2
PLAC1-202	0.0505896513607471	0.757747961084334	0.362600693647019	4.03518829776688	0.187785031371071	0.851045170255985		PLAC1	protein_coding	processed_transcript	DETs_all	ACE2-MOI0.2
AL672032.1-201	0.442488809374501	2.67579896222502	1.32727793697212	4.01285464472299	0.666806849269701	0.504895517173129		AL672032.1	lncRNA	lncRNA	DETs_all	ACE2-MOI0.2
RPL21P133-201	0							RPL21P133	processed_pseudogene	processed_pseudogene	DETs_all	ACE2-MOI0.2
RPS7P12-201	0							RPS7P12	processed_pseudogene	processed_pseudogene	DETs_all	ACE2-MOI0.2
RNU4-44P-201	0							RNU4-44P	snRNA	snRNA	DETs_all	ACE2-MOI0.2
FAM122B-203	18.6455838460647	-0.211786886692344	-0.135629283823352	3.06915314768922	-0.0690049914426067	0.94498564637588	0.997511333846996	FAM122B	protein_coding	protein_coding	DETs_all	ACE2-MOI0.2
FAM122B-202	58.5189810184631	-0.0664598405800767	-0.0591836125466521	1.44187011131098	-0.0460928068754058	0.963236279198578	0.997793036863393	FAM122B	protein_coding	protein_coding	DETs_all	ACE2-MOI0.2
FAM122B-201	6.26305243167026	-1.7454595434926	-1.26257581578364	2.50027895050943	-0.698105922595942	0.485110954477966	0.924988514294173	FAM122B	protein_coding	protein_coding	DETs_all	ACE2-MOI0.2
FAM122B-205	1.08961799400896	4.64118785951175	2.07306323140819	3.98930596617863	1.1634073442498	0.244664271188761		FAM122B	protein_coding	processed_transcript	DETs_all	ACE2-MOI0.2
FAM122B-206	3.89083450072794	-4.50099148385802	-2.96665292720826	2.8585962892843	-1.5745460458094	0.115361265110059		FAM122B	protein_coding	protein_coding	DETs_all	ACE2-MOI0.2
FAM122B-204	0							FAM122B	protein_coding	processed_transcript	DETs_all	ACE2-MOI0.2
FAM122B-207	2.82164715328645	1.06276113790118	0.62007821945432	3.515715362067	0.302288731723819	0.762431967569998		FAM122B	protein_coding	protein_coding	DETs_all	ACE2-MOI0.2
FAM122B-208	1.82229378941077	5.28291106357019	2.30358205472069	3.96019891197255	1.33400144310903	0.182203383583026		FAM122B	protein_coding	protein_coding	DETs_all	ACE2-MOI0.2
FAM122C-216	0							FAM122C	protein_coding	protein_coding	DETs_all	ACE2-MOI0.2
FAM122C-219	0.845184011960788	-2.33789530358332	-1.37483121338358	3.36499200798573	-0.694769942405532	0.48719948779617		FAM122C	protein_coding	protein_coding	DETs_all	ACE2-MOI0.2
FAM122C-203	0.861424719558472	-2.36223669925629	-1.38598271781227	3.37191429419799	-0.700562497487246	0.483576089508536		FAM122C	protein_coding	protein_coding	DETs_all	ACE2-MOI0.2
FAM122C-205	0.0338820616211394	1.04613541210076	0.489533699667007	4.05115439027138	0.258231435122048	0.796228298705365		FAM122C	protein_coding	nonsense_mediated_decay	DETs_all	ACE2-MOI0.2
FAM122C-217	0.0505896513607471	0.757747961084334	0.362600693647019	4.03518829776688	0.187785031371071	0.851045170255985		FAM122C	protein_coding	protein_coding	DETs_all	ACE2-MOI0.2
FAM122C-218	0							FAM122C	protein_coding	protein_coding	DETs_all	ACE2-MOI0.2
FAM122C-210	1.4612379977397	1.49907078551531	0.887269012390254	2.92999244244842	0.51162957412362	0.608910283410634		FAM122C	protein_coding	protein_coding	DETs_all	ACE2-MOI0.2
FAM122C-213	0							FAM122C	protein_coding	nonsense_mediated_decay	DETs_all	ACE2-MOI0.2
FAM122C-201	0							FAM122C	protein_coding	protein_coding	DETs_all	ACE2-MOI0.2
FAM122C-202	0							FAM122C	protein_coding	protein_coding	DETs_all	ACE2-MOI0.2
FAM122C-208	0.272404498502241	3.22972009031487	1.51929564845205	4.04856775829584	0.797743864777098	0.425019143056189		FAM122C	protein_coding	protein_coding	DETs_all	ACE2-MOI0.2
FAM122C-207	0							FAM122C	protein_coding	protein_coding	DETs_all	ACE2-MOI0.2
FAM122C-209	0							FAM122C	protein_coding	protein_coding	DETs_all	ACE2-MOI0.2
FAM122C-206	0							FAM122C	protein_coding	processed_transcript	DETs_all	ACE2-MOI0.2
FAM122C-214	6.39475447178064	0.709017856066844	0.464968659052251	2.97277225562173	0.238503926671826	0.811490270173989	0.987499820443087	FAM122C	protein_coding	nonsense_mediated_decay	DETs_all	ACE2-MOI0.2
FAM122C-211	0							FAM122C	protein_coding	nonsense_mediated_decay	DETs_all	ACE2-MOI0.2
FAM122C-212	0							FAM122C	protein_coding	protein_coding	DETs_all	ACE2-MOI0.2
FAM122C-215	6.63614804803317	-0.219528196120217	-0.152003120962105	2.76015102044476	-0.0795348495405307	0.936607213473947	0.997013566118833	FAM122C	protein_coding	retained_intron	DETs_all	ACE2-MOI0.2
FAM122C-204	0							FAM122C	protein_coding	processed_transcript	DETs_all	ACE2-MOI0.2
AL691477.1-201	0							AL691477.1	pseudogene	pseudogene	DETs_all	ACE2-MOI0.2
MOSPD1-203	112.060636978252	-0.163039162171455	-0.16073965510657	0.490502682888569	-0.332391988584686	0.739593287179656	0.980936752091999	MOSPD1	protein_coding	protein_coding	DETs_all	ACE2-MOI0.2
MOSPD1-207	0							MOSPD1	protein_coding	processed_transcript	DETs_all	ACE2-MOI0.2
MOSPD1-202	1.67272666989812	-3.30228030989351	-2.10090233515074	3.01990700584986	-1.09350397330006	0.274172585432287		MOSPD1	protein_coding	protein_coding	DETs_all	ACE2-MOI0.2
MOSPD1-205	7.11022402476405	-0.456279021974316	-0.357634475668515	2.13898330954293	-0.213315840258621	0.831080619141701	0.989197582884725	MOSPD1	protein_coding	processed_transcript	DETs_all	ACE2-MOI0.2
MOSPD1-201	0							MOSPD1	protein_coding	protein_coding	DETs_all	ACE2-MOI0.2
MOSPD1-206	6.24220583604545	-0.37079241899772	-0.317836505833976	1.70134901199986	-0.217940244113623	0.827475670450745	0.988405200222468	MOSPD1	protein_coding	processed_transcript	DETs_all	ACE2-MOI0.2
MOSPD1-204	0.0677641232422787	0.464411386426167	0.229223157617941	4.02165751181196	0.115477607196075	0.908066568595158		MOSPD1	protein_coding	processed_transcript	DETs_all	ACE2-MOI0.2
RNU6-616P-201	0							RNU6-616P	snRNA	snRNA	DETs_all	ACE2-MOI0.2
LINC02243-201	0.544134994237919	1.43176212974291	0.794780774225662	3.96024362945575	0.361533850870602	0.717700404431777		LINC02243	lncRNA	lncRNA	DETs_all	ACE2-MOI0.2
HMGB3P31-201	0							HMGB3P31	processed_pseudogene	processed_pseudogene	DETs_all	ACE2-MOI0.2
SMIM10-201	0							SMIM10	protein_coding	protein_coding	DETs_all	ACE2-MOI0.2
RTL8B-201	5.26406408776834	-0.432084418301877	-0.401761955085222	1.13760304571263	-0.379820025913525	0.704079015880147	0.976714775232609	RTL8B	protein_coding	protein_coding	DETs_all	ACE2-MOI0.2
RTL8C-201	263.163338638777	-1.21398118905815	-1.19941762726275	0.452588828430725	-2.68230480471076	0.00731168071630489	0.118807111891938	RTL8C	protein_coding	protein_coding	DETs_all	ACE2-MOI0.2
RTL8C-203	0.168943425963773	-0.408832564523946	-0.213728602600528	3.99367237486755	-0.102370081005331	0.918462930783543		RTL8C	protein_coding	processed_transcript	DETs_all	ACE2-MOI0.2
RTL8C-202	1.1473212736995	-2.76025569463143	-1.60723999125866	3.38477433863009	-0.815491793095013	0.414790860368279		RTL8C	protein_coding	processed_transcript	DETs_all	ACE2-MOI0.2
AL136169.1-201	4.35394315258236	1.13368862357198	1.03779405149133	1.27801229063521	0.887071769089565	0.375040262098956		AL136169.1	lncRNA	lncRNA	DETs_all	ACE2-MOI0.2
RTL8A-202	0.135528246484557	-0.197902980851609	-0.102369271886482	3.99904676987749	-0.049487538465991	0.960530767896196		RTL8A	protein_coding	processed_transcript	DETs_all	ACE2-MOI0.2
RTL8A-201	79.3082254743932	-0.820348208002069	-0.805449103717839	0.558056032575476	-1.47001046510705	0.141558919676152	0.589419992385143	RTL8A	protein_coding	protein_coding	DETs_all	ACE2-MOI0.2
RTL8A-203	78.68425174378	0.170149078976069	0.167418073760137	0.526220471680013	0.323341808487325	0.746436394449336	0.981870734105293	RTL8A	protein_coding	processed_transcript	DETs_all	ACE2-MOI0.2
RTL8A-204	48.6423503079511	-0.87222164579308	-0.844756822950182	0.744048882841335	-1.17226390081023	0.241091120134077	0.752251877309068	RTL8A	protein_coding	processed_transcript	DETs_all	ACE2-MOI0.2
SMIM10L2B-AS1-202	0.101179302721494	0.11735447439928	0.0592103407653486	4.00860510462388	0.0292756386165136	0.976644756140509		SMIM10L2B-AS1	lncRNA	lncRNA	DETs_all	ACE2-MOI0.2
SMIM10L2B-AS1-203	0							SMIM10L2B-AS1	lncRNA	lncRNA	DETs_all	ACE2-MOI0.2
SMIM10L2B-AS1-201	0							SMIM10L2B-AS1	lncRNA	lncRNA	DETs_all	ACE2-MOI0.2
NCLP2-201	0							NCLP2	processed_pseudogene	processed_pseudogene	DETs_all	ACE2-MOI0.2
SMIM10L2B-201	0.219999959466444	-0.691734362576814	-0.367610354491199	3.98754890431589	-0.173473574663403	0.862279197329445		SMIM10L2B	protein_coding	protein_coding	DETs_all	ACE2-MOI0.2
ETDB-202	0							ETDB	protein_coding	protein_coding	DETs_all	ACE2-MOI0.2
ETDB-201	0							ETDB	protein_coding	protein_coding	DETs_all	ACE2-MOI0.2
AC234771.1-201	0							AC234771.1	lncRNA	lncRNA	DETs_all	ACE2-MOI0.2
AC234771.3-201	0							AC234771.3	processed_pseudogene	processed_pseudogene	DETs_all	ACE2-MOI0.2
CT55-201	0							CT55	protein_coding	protein_coding	DETs_all	ACE2-MOI0.2
CT55-202	0							CT55	protein_coding	protein_coding	DETs_all	ACE2-MOI0.2
AC234771.4-201	0.101646184863418	0.085111543461378	0.0432274227046383	4.00753472858646	0.0212378804491106	0.983055896861132		AC234771.4	unprocessed_pseudogene	unprocessed_pseudogene	DETs_all	ACE2-MOI0.2
AC234771.2-201	0							AC234771.2	unprocessed_pseudogene	unprocessed_pseudogene	DETs_all	ACE2-MOI0.2
AC234771.5-201	0							AC234771.5	processed_pseudogene	processed_pseudogene	DETs_all	ACE2-MOI0.2
ZNF75D-204	0.135528246484557	-0.197902980851609	-0.102369271886482	3.99904676987749	-0.049487538465991	0.960530767896196		ZNF75D	protein_coding	processed_transcript	DETs_all	ACE2-MOI0.2
ZNF75D-202	55.8667062453623	0.166599990719013	0.162998298316466	0.610297755209739	0.272981490259222	0.784867444028402	0.985190866139726	ZNF75D	protein_coding	protein_coding	DETs_all	ACE2-MOI0.2
ZNF75D-201	0.813169478907345	-2.27087109034866	-1.15054269728618	3.94930538001981	-0.575005189985402	0.565287786961048		ZNF75D	protein_coding	protein_coding	DETs_all	ACE2-MOI0.2
ZNF75D-203	1.47653937113949	-0.0835821918736924	-0.0637904864142026	2.39666174249037	-0.0348744215305253	0.972179876864298		ZNF75D	protein_coding	processed_transcript	DETs_all	ACE2-MOI0.2
ETDA-201	0							ETDA	protein_coding	protein_coding	DETs_all	ACE2-MOI0.2
ETDA-202	0							ETDA	protein_coding	protein_coding	DETs_all	ACE2-MOI0.2
AL590282.1-201	0							AL590282.1	processed_pseudogene	processed_pseudogene	DETs_all	ACE2-MOI0.2
ETDC-201	0							ETDC	protein_coding	protein_coding	DETs_all	ACE2-MOI0.2
AL590282.2-201	0							AL590282.2	lncRNA	lncRNA	DETs_all	ACE2-MOI0.2
ZNF449-202	2.38066278473256	-3.68762786657463	-2.82186479670237	2.1985092906561	-1.67733103619232	0.0934777667648028		ZNF449	protein_coding	protein_coding	DETs_all	ACE2-MOI0.2
ZNF449-201	22.3452879572958	0.445028569974513	0.428880579064387	0.806588923184076	0.551741484643411	0.581125483121461	0.95485877798111	ZNF449	protein_coding	protein_coding	DETs_all	ACE2-MOI0.2
AL450472.1-201	0							AL450472.1	transcribed_unprocessed_pseudogene	processed_transcript	DETs_all	ACE2-MOI0.2
AL450472.1-202	0							AL450472.1	transcribed_unprocessed_pseudogene	transcribed_unprocessed_pseudogene	DETs_all	ACE2-MOI0.2
SMIM10L2A-201	11.0945934202264	-0.164264190143881	-0.156737042759796	0.900179806308664	-0.182479310236333	0.855206589797575	0.990917044370196	SMIM10L2A	protein_coding	protein_coding	DETs_all	ACE2-MOI0.2
RNA5SP515-201	0							RNA5SP515	rRNA_pseudogene	rRNA_pseudogene	DETs_all	ACE2-MOI0.2
CROCCP1-201	0							CROCCP1	processed_pseudogene	processed_pseudogene	DETs_all	ACE2-MOI0.2
AL450472.3-201	0							AL450472.3	unprocessed_pseudogene	unprocessed_pseudogene	DETs_all	ACE2-MOI0.2
AL450472.2-201	0							AL450472.2	processed_pseudogene	processed_pseudogene	DETs_all	ACE2-MOI0.2
INTS6L-AS1-201	0							INTS6L-AS1	lncRNA	lncRNA	DETs_all	ACE2-MOI0.2
INTS6L-206	0.338820616211394	-1.15814053242732	-0.613217704853515	3.97967087950485	-0.291014148529644	0.771040498635618		INTS6L	protein_coding	protein_coding	DETs_all	ACE2-MOI0.2
INTS6L-201	0							INTS6L	protein_coding	protein_coding	DETs_all	ACE2-MOI0.2
INTS6L-203	2.9730658208145	6.04641932824509	4.7494666000531	2.05309158048424	2.94503147629634	0.00322921809486869		INTS6L	protein_coding	processed_transcript	DETs_all	ACE2-MOI0.2
INTS6L-204	1.7659134660055	1.47813994905217	1.26034618485574	1.76351499693319	0.838178269888662	0.401930589394371		INTS6L	protein_coding	retained_intron	DETs_all	ACE2-MOI0.2
INTS6L-205	0.681011246255602	4.01130496308919	1.8717226393062	4.03120882163193	0.99506255829866	0.319705839372719		INTS6L	protein_coding	processed_transcript	DETs_all	ACE2-MOI0.2
INTS6L-202	0							INTS6L	protein_coding	processed_transcript	DETs_all	ACE2-MOI0.2
AL391380.1-201	0							AL391380.1	processed_pseudogene	processed_pseudogene	DETs_all	ACE2-MOI0.2
SAGE4P-201	0							SAGE4P	unprocessed_pseudogene	unprocessed_pseudogene	DETs_all	ACE2-MOI0.2
SAGE3P-201	0							SAGE3P	unprocessed_pseudogene	unprocessed_pseudogene	DETs_all	ACE2-MOI0.2
SAGE2P-201	0							SAGE2P	unprocessed_pseudogene	unprocessed_pseudogene	DETs_all	ACE2-MOI0.2
AC240442.1-201	0							AC240442.1	unprocessed_pseudogene	unprocessed_pseudogene	DETs_all	ACE2-MOI0.2
CT45A1-202	0.0505896513607471	0.757747961084334	0.362600693647019	4.03518829776688	0.187785031371071	0.851045170255985		CT45A1	protein_coding	protein_coding	DETs_all	ACE2-MOI0.2
CT45A1-201	0							CT45A1	protein_coding	protein_coding	DETs_all	ACE2-MOI0.2
MGAT2P1-201	0							MGAT2P1	processed_pseudogene	processed_pseudogene	DETs_all	ACE2-MOI0.2
MGAT2P2-201	0							MGAT2P2	processed_pseudogene	processed_pseudogene	DETs_all	ACE2-MOI0.2
CT45A3-201	0							CT45A3	protein_coding	protein_coding	DETs_all	ACE2-MOI0.2
CT45A3-202	2.14704444216777	0.746077175118248	0.594336337817522	2.01886002785509	0.369553691105028	0.711715061103988		CT45A3	protein_coding	protein_coding	DETs_all	ACE2-MOI0.2
CT45A5-201	0.642358524375876	-1.95019404251022	-1.09583310199173	3.56592024887491	-0.546897829003756	0.584448927322649		CT45A5	protein_coding	protein_coding	DETs_all	ACE2-MOI0.2
CT45A5-202	0							CT45A5	protein_coding	protein_coding	DETs_all	ACE2-MOI0.2
CT45A6-201	0							CT45A6	protein_coding	protein_coding	DETs_all	ACE2-MOI0.2
CT45A6-202	0							CT45A6	protein_coding	protein_coding	DETs_all	ACE2-MOI0.2
CT45A2-201	0							CT45A2	protein_coding	protein_coding	DETs_all	ACE2-MOI0.2
CT45A2-202	0							CT45A2	protein_coding	protein_coding	DETs_all	ACE2-MOI0.2
CT45A7-201	0							CT45A7	protein_coding	protein_coding	DETs_all	ACE2-MOI0.2
CT45A7-202	0							CT45A7	protein_coding	protein_coding	DETs_all	ACE2-MOI0.2
CT45A8-202	0							CT45A8	protein_coding	protein_coding	DETs_all	ACE2-MOI0.2
CT45A8-201	0							CT45A8	protein_coding	protein_coding	DETs_all	ACE2-MOI0.2
CT45A9-202	0							CT45A9	protein_coding	protein_coding	DETs_all	ACE2-MOI0.2
CT45A10-201	0.544808997004482	3.79301962881371	1.78111812975272	4.03853789301448	0.939206150665208	0.347624911734937		CT45A10	protein_coding	protein_coding	DETs_all	ACE2-MOI0.2
CT45A10-202	0.0338820616211394	1.04613541210076	0.489533699667007	4.05115439027138	0.258231435122048	0.796228298705365		CT45A10	protein_coding	protein_coding	DETs_all	ACE2-MOI0.2
SAGE1-201	0							SAGE1	protein_coding	protein_coding	DETs_all	ACE2-MOI0.2
SAGE1-203	0							SAGE1	protein_coding	protein_coding	DETs_all	ACE2-MOI0.2
SAGE1-202	0							SAGE1	protein_coding	protein_coding	DETs_all	ACE2-MOI0.2
CT45A11P-201	0.625657758224952	2.81085732547259	1.82117480405831	2.78668460813371	1.00867436424931	0.313130830219887		CT45A11P	unprocessed_pseudogene	unprocessed_pseudogene	DETs_all	ACE2-MOI0.2
MMGT1-201	94.8750030677767	0.240693998133856	0.2378412888129	0.44999875772307	0.534877027998329	0.592734894223879	0.955928720594004	MMGT1	protein_coding	protein_coding	DETs_all	ACE2-MOI0.2
SLC9A6-209	0.609877109180509	-1.87020249832744	-0.953503022279741	3.96205569623277	-0.472028321082331	0.636906573760259		SLC9A6	protein_coding	protein_coding	DETs_all	ACE2-MOI0.2
SLC9A6-207	0							SLC9A6	protein_coding	protein_coding	DETs_all	ACE2-MOI0.2
SLC9A6-212	6.64444051116147	-5.23428227680317	-2.96479686754603	3.45576757488391	-1.51465113419238	0.129860775459755	0.566671879339371	SLC9A6	protein_coding	protein_coding	DETs_all	ACE2-MOI0.2
SLC9A6-213	0							SLC9A6	protein_coding	protein_coding	DETs_all	ACE2-MOI0.2
SLC9A6-214	0							SLC9A6	protein_coding	protein_coding	DETs_all	ACE2-MOI0.2
SLC9A6-203	0							SLC9A6	protein_coding	protein_coding	DETs_all	ACE2-MOI0.2
SLC9A6-201	14.8531151879239	-6.41723933172092	-4.24649416114977	2.83400950921339	-2.26436760739808	0.0235515145489337	0.250074240865942	SLC9A6	protein_coding	protein_coding	DETs_all	ACE2-MOI0.2
SLC9A6-202	16.5254417879921	8.49736046502365	7.2936125680553	1.62403991395876	5.23223622276036	1.67471539137504e-07	3.02025491426848e-05	SLC9A6	protein_coding	protein_coding	DETs_all	ACE2-MOI0.2
SLC9A6-205	0							SLC9A6	protein_coding	protein_coding	DETs_all	ACE2-MOI0.2
SLC9A6-206	0							SLC9A6	protein_coding	protein_coding	DETs_all	ACE2-MOI0.2
SLC9A6-208	0							SLC9A6	protein_coding	protein_coding	DETs_all	ACE2-MOI0.2
SLC9A6-216	0							SLC9A6	protein_coding	retained_intron	DETs_all	ACE2-MOI0.2
SLC9A6-211	0							SLC9A6	protein_coding	processed_transcript	DETs_all	ACE2-MOI0.2
SLC9A6-215	0							SLC9A6	protein_coding	protein_coding	DETs_all	ACE2-MOI0.2
SLC9A6-210	5.09633815849742	6.7755000728063	2.89622211922926	3.92597824810527	1.72581192371003	0.08438125399553	0.457991346643858	SLC9A6	protein_coding	processed_transcript	DETs_all	ACE2-MOI0.2
SLC9A6-204	0							SLC9A6	protein_coding	retained_intron	DETs_all	ACE2-MOI0.2
GAPDHP67-201	0							GAPDHP67	processed_pseudogene	processed_pseudogene	DETs_all	ACE2-MOI0.2
E2F6P4-201	0							E2F6P4	processed_pseudogene	processed_pseudogene	DETs_all	ACE2-MOI0.2
AL807743.1-201	0							AL807743.1	snoRNA	snoRNA	DETs_all	ACE2-MOI0.2
FHL1-227	0							FHL1	protein_coding	protein_coding	DETs_all	ACE2-MOI0.2
FHL1-234	2.93419977892333	-4.08449030890493	-2.0657164561194	3.9193215430943	-1.04214218302697	0.297345763836341		FHL1	protein_coding	protein_coding	DETs_all	ACE2-MOI0.2
FHL1-236	0							FHL1	protein_coding	protein_coding	DETs_all	ACE2-MOI0.2
FHL1-221	0							FHL1	protein_coding	protein_coding	DETs_all	ACE2-MOI0.2
FHL1-235	0							FHL1	protein_coding	protein_coding	DETs_all	ACE2-MOI0.2
FHL1-205	0							FHL1	protein_coding	protein_coding	DETs_all	ACE2-MOI0.2
FHL1-217	5.09633815849742	6.7755000728063	2.89622211922926	3.92597824810527	1.72581192371003	0.08438125399553	0.457991346643858	FHL1	protein_coding	protein_coding	DETs_all	ACE2-MOI0.2
FHL1-232	0							FHL1	protein_coding	protein_coding	DETs_all	ACE2-MOI0.2
FHL1-206	0							FHL1	protein_coding	protein_coding	DETs_all	ACE2-MOI0.2
FHL1-211	0							FHL1	protein_coding	protein_coding	DETs_all	ACE2-MOI0.2
FHL1-224	0							FHL1	protein_coding	protein_coding	DETs_all	ACE2-MOI0.2
FHL1-220	0							FHL1	protein_coding	protein_coding	DETs_all	ACE2-MOI0.2
FHL1-228	0.372702677832533	-1.26216395980126	-0.666902423932206	3.97822639478258	-0.317268007033633	0.751040250983067		FHL1	protein_coding	protein_coding	DETs_all	ACE2-MOI0.2
FHL1-229	0.101179302721494	0.11735447439928	0.0592103407653486	4.00860510462388	0.0292756386165136	0.976644756140509		FHL1	protein_coding	protein_coding	DETs_all	ACE2-MOI0.2
FHL1-209	0							FHL1	protein_coding	protein_coding	DETs_all	ACE2-MOI0.2
FHL1-226	0							FHL1	protein_coding	protein_coding	DETs_all	ACE2-MOI0.2
FHL1-218	0							FHL1	protein_coding	protein_coding	DETs_all	ACE2-MOI0.2
FHL1-214	10.5554867581567	-0.66640897389735	-0.444099139409732	2.89205898363339	-0.230427172360129	0.817759848686378	0.987643220893409	FHL1	protein_coding	protein_coding	DETs_all	ACE2-MOI0.2
FHL1-222	0							FHL1	protein_coding	protein_coding	DETs_all	ACE2-MOI0.2
FHL1-233	0							FHL1	protein_coding	protein_coding	DETs_all	ACE2-MOI0.2
FHL1-216	0.151768954082241	-0.289518821795673	-0.150076503591316	3.99662021764891	-0.072440914079644	0.942251025577923		FHL1	protein_coding	protein_coding	DETs_all	ACE2-MOI0.2
FHL1-204	0							FHL1	protein_coding	protein_coding	DETs_all	ACE2-MOI0.2
FHL1-210	0							FHL1	protein_coding	protein_coding	DETs_all	ACE2-MOI0.2
FHL1-223	0.809434421771953	-2.2561488671602	-1.14182470952986	3.94971990672923	-0.571217433245419	0.567852262303458		FHL1	protein_coding	protein_coding	DETs_all	ACE2-MOI0.2
FHL1-208	0							FHL1	protein_coding	protein_coding	DETs_all	ACE2-MOI0.2
FHL1-215	0							FHL1	protein_coding	protein_coding	DETs_all	ACE2-MOI0.2
FHL1-202	0							FHL1	protein_coding	protein_coding	DETs_all	ACE2-MOI0.2
FHL1-203	3.81366297903137	6.39429050701396	2.75851695381913	3.93174015985445	1.62632581173693	0.103880363636553		FHL1	protein_coding	protein_coding	DETs_all	ACE2-MOI0.2
FHL1-231	0							FHL1	protein_coding	processed_transcript	DETs_all	ACE2-MOI0.2
FHL1-213	0.0338820616211394	1.04613541210076	0.489533699667007	4.05115439027138	0.258231435122048	0.796228298705365		FHL1	protein_coding	retained_intron	DETs_all	ACE2-MOI0.2
FHL1-201	0.782761429358944	-2.07604091055137	-1.03149646121999	3.95511172018991	-0.5249007000115	0.599652222764957		FHL1	protein_coding	protein_coding	DETs_all	ACE2-MOI0.2
FHL1-212	0.0505896513607471	0.757747961084334	0.362600693647019	4.03518829776688	0.187785031371071	0.851045170255985		FHL1	protein_coding	retained_intron	DETs_all	ACE2-MOI0.2
FHL1-225	0							FHL1	protein_coding	protein_coding	DETs_all	ACE2-MOI0.2
FHL1-219	0							FHL1	protein_coding	processed_transcript	DETs_all	ACE2-MOI0.2
FHL1-230	0							FHL1	protein_coding	retained_intron	DETs_all	ACE2-MOI0.2
MAP7D3-203	5.25805641777958	-0.51715948103422	-0.480759118500616	1.14503546422569	-0.451653679900598	0.651518492289023	0.966088085496898	MAP7D3	protein_coding	protein_coding	DETs_all	ACE2-MOI0.2
MAP7D3-205	0							MAP7D3	protein_coding	processed_transcript	DETs_all	ACE2-MOI0.2
MAP7D3-201	57.3953329964978	-0.0926878713990394	-0.0905449589412415	0.632803373175173	-0.14647183521473	0.883548922348527	0.992869245067036	MAP7D3	protein_coding	protein_coding	DETs_all	ACE2-MOI0.2
MAP7D3-204	0							MAP7D3	protein_coding	protein_coding	DETs_all	ACE2-MOI0.2
MAP7D3-202	8.15122163251964	-0.049756470339276	-0.0350190591426287	2.65962722605132	-0.0187080617358352	0.985073997046053	0.99948932898629	MAP7D3	protein_coding	protein_coding	DETs_all	ACE2-MOI0.2
MAP7D3-207	0							MAP7D3	protein_coding	processed_transcript	DETs_all	ACE2-MOI0.2
MAP7D3-208	0.35412755952523	-1.19300184720892	-0.630094528182582	3.97917544134073	-0.299811321414609	0.764321079121508		MAP7D3	protein_coding	processed_transcript	DETs_all	ACE2-MOI0.2
MAP7D3-206	0.252948256803735	-0.826968944274394	-0.441595311239771	3.98500570359087	-0.207520140693705	0.835603665014632		MAP7D3	protein_coding	processed_transcript	DETs_all	ACE2-MOI0.2
STK24P1-201	0							STK24P1	processed_pseudogene	processed_pseudogene	DETs_all	ACE2-MOI0.2
ADGRG4-203	0							ADGRG4	protein_coding	protein_coding	DETs_all	ACE2-MOI0.2
ADGRG4-201	0							ADGRG4	protein_coding	protein_coding	DETs_all	ACE2-MOI0.2
ADGRG4-202	0							ADGRG4	protein_coding	protein_coding	DETs_all	ACE2-MOI0.2
BRS3-201	0							BRS3	protein_coding	protein_coding	DETs_all	ACE2-MOI0.2
HTATSF1-204	49.5680460781674	0.101047170094856	0.0936391340634988	1.14866882885622	0.0879689319988541	0.929901369059623	0.996526287087021	HTATSF1	protein_coding	protein_coding	DETs_all	ACE2-MOI0.2
HTATSF1-203	2.06213693747026	-3.59944013712104	-2.32916371862375	2.94550420903642	-1.22201154086911	0.221703262702487		HTATSF1	protein_coding	protein_coding	DETs_all	ACE2-MOI0.2
HTATSF1-202	6.39885714807009	-1.40573943793893	-1.15303138016475	1.88671168987598	-0.745073794518829	0.45622711010403	0.914079789559078	HTATSF1	protein_coding	protein_coding	DETs_all	ACE2-MOI0.2
HTATSF1-201	163.357718071053	-0.170766026305492	-0.167466180079007	0.577449471023525	-0.295724621589505	0.767440392436868	0.983937979039615	HTATSF1	protein_coding	protein_coding	DETs_all	ACE2-MOI0.2
VGLL1-201	0							VGLL1	protein_coding	protein_coding	DETs_all	ACE2-MOI0.2
VGLL1-202	0							VGLL1	protein_coding	protein_coding	DETs_all	ACE2-MOI0.2
VGLL1-203	0							VGLL1	protein_coding	protein_coding	DETs_all	ACE2-MOI0.2
VGLL1-204	0							VGLL1	protein_coding	processed_transcript	DETs_all	ACE2-MOI0.2
MIR934-201	0							MIR934	miRNA	miRNA	DETs_all	ACE2-MOI0.2
Z97632.1-201	0							Z97632.1	misc_RNA	misc_RNA	DETs_all	ACE2-MOI0.2
RNU6-320P-201	0							RNU6-320P	snRNA	snRNA	DETs_all	ACE2-MOI0.2
LINC00892-203	0							LINC00892	lncRNA	lncRNA	DETs_all	ACE2-MOI0.2
LINC00892-202	0							LINC00892	lncRNA	lncRNA	DETs_all	ACE2-MOI0.2
LINC00892-204	0							LINC00892	lncRNA	lncRNA	DETs_all	ACE2-MOI0.2
LINC00892-201	0							LINC00892	lncRNA	retained_intron	DETs_all	ACE2-MOI0.2
CD40LG-202	0							CD40LG	protein_coding	protein_coding	DETs_all	ACE2-MOI0.2
CD40LG-201	0							CD40LG	protein_coding	protein_coding	DETs_all	ACE2-MOI0.2
ARHGEF6-202	1.62841809722078	0.917705654908273	0.751078471810245	1.92156176720248	0.477583219322854	0.632946876803849		ARHGEF6	protein_coding	protein_coding	DETs_all	ACE2-MOI0.2
ARHGEF6-203	0							ARHGEF6	protein_coding	protein_coding	DETs_all	ACE2-MOI0.2
ARHGEF6-201	0							ARHGEF6	protein_coding	protein_coding	DETs_all	ACE2-MOI0.2
RNU6-972P-201	0							RNU6-972P	snRNA	snRNA	DETs_all	ACE2-MOI0.2
AL683813.3-201	0							AL683813.3	processed_pseudogene	processed_pseudogene	DETs_all	ACE2-MOI0.2
RPL7P56-201	0							RPL7P56	processed_pseudogene	processed_pseudogene	DETs_all	ACE2-MOI0.2
RANP4-201	0.152235836224165	-0.307777661423423	-0.160087898009314	3.9961538935458	-0.0770184706651354	0.938608851145513		RANP4	processed_pseudogene	processed_pseudogene	DETs_all	ACE2-MOI0.2
AL683813.1-201	0							AL683813.1	misc_RNA	misc_RNA	DETs_all	ACE2-MOI0.2
AL683813.2-201	5.79965915322389	1.39788435225068	1.31429447321552	1.05591768586453	1.32385731479265	0.185550436833004	0.67037633238111	AL683813.2	lncRNA	lncRNA	DETs_all	ACE2-MOI0.2
RAB28P5-201	0							RAB28P5	processed_pseudogene	processed_pseudogene	DETs_all	ACE2-MOI0.2
RBMX-206	0.867700024482755	-2.15768707897533	-1.46318336846699	2.72284272146244	-0.792439115916483	0.428104679123105		RBMX	protein_coding	processed_transcript	DETs_all	ACE2-MOI0.2
RBMX-203	109.887334364795	0.622945186423364	0.613502156909744	0.507967039541485	1.22634962100231	0.220067135682771	0.722355095852388	RBMX	protein_coding	protein_coding	DETs_all	ACE2-MOI0.2
RBMX-205	49.3305039944965	-0.122139175479442	-0.106596263863603	1.57227361069763	-0.0776831555579234	0.938080093527505	0.997180688755299	RBMX	protein_coding	processed_transcript	DETs_all	ACE2-MOI0.2
RBMX-212	104.853699364088	1.92093253104577	1.85771608073523	0.760503953898348	2.52586790798268	0.0115412866585049	0.160617074538722	RBMX	protein_coding	nonsense_mediated_decay	DETs_all	ACE2-MOI0.2
RBMX-202	13.4375164849681	-1.17592151593505	-0.640010737230101	3.75361631997857	-0.31327696165328			RBMX	protein_coding	protein_coding	DETs_all	ACE2-MOI0.2
RBMX-204	0							RBMX	protein_coding	nonsense_mediated_decay	DETs_all	ACE2-MOI0.2
RBMX-201	387.832244721938	-0.181413451668666	-0.179668431400569	0.404543958897572	-0.44843940362634	0.653836109474015	0.966309558074085	RBMX	protein_coding	protein_coding	DETs_all	ACE2-MOI0.2
RBMX-207	36.4281625005215	1.45613948065714	1.29454292753585	1.4519753764459	1.00286788900059	0.315924607659307	0.833218643645476	RBMX	protein_coding	protein_coding	DETs_all	ACE2-MOI0.2
RBMX-209	50.1112401743556	-0.324120911538282	-0.316008842956208	0.653199519260222	-0.496205067488971	0.619749736079014	0.960654426956842	RBMX	protein_coding	protein_coding	DETs_all	ACE2-MOI0.2
RBMX-211	27.3252899731472	-1.80611813826412	-1.51492487017258	1.81580878653226	-0.994663178006398	0.319900108929089	0.83588813439778	RBMX	protein_coding	processed_transcript	DETs_all	ACE2-MOI0.2
RBMX-208	0.96307090442189	-2.52119159561296	-1.50903469222919	3.28683097613949	-0.76705848700933	0.443046742347068		RBMX	protein_coding	nonsense_mediated_decay	DETs_all	ACE2-MOI0.2
RBMX-210	0							RBMX	protein_coding	retained_intron	DETs_all	ACE2-MOI0.2
SNORD61-201	0							SNORD61	snoRNA	snoRNA	DETs_all	ACE2-MOI0.2
AL390879.1-201	0.509786050474855	1.74701955038682	0.943534322540909	3.96989532607435	0.440066905268853	0.659888650571132		AL390879.1	transcribed_unprocessed_pseudogene	processed_transcript	DETs_all	ACE2-MOI0.2
AL390879.1-202	4.78153226232928	-0.380159615573538	-0.350797543733352	1.16140415662184	-0.327327583086412	0.743420132211091	0.981298156349503	AL390879.1	transcribed_unprocessed_pseudogene	processed_transcript	DETs_all	ACE2-MOI0.2
AL390879.1-203	0.578691058625621	2.92434264613484	1.51460636585932	3.87659559094823	0.754358451256334	0.450634013061109		AL390879.1	transcribed_unprocessed_pseudogene	processed_transcript	DETs_all	ACE2-MOI0.2
AL390879.1-204	0							AL390879.1	transcribed_unprocessed_pseudogene	transcribed_unprocessed_pseudogene	DETs_all	ACE2-MOI0.2
AL390879.1-205	0							AL390879.1	transcribed_unprocessed_pseudogene	processed_transcript	DETs_all	ACE2-MOI0.2
AL390879.1-206	0							AL390879.1	transcribed_unprocessed_pseudogene	processed_transcript	DETs_all	ACE2-MOI0.2
RPL22P23-201	0							RPL22P23	processed_pseudogene	processed_pseudogene	DETs_all	ACE2-MOI0.2
SRRM1P3-201	0							SRRM1P3	processed_pseudogene	processed_pseudogene	DETs_all	ACE2-MOI0.2
GPR101-202	0							GPR101	protein_coding	protein_coding	DETs_all	ACE2-MOI0.2
GPR101-201	0							GPR101	protein_coding	protein_coding	DETs_all	ACE2-MOI0.2
AL355309.1-201	0							AL355309.1	processed_pseudogene	processed_pseudogene	DETs_all	ACE2-MOI0.2
RAC1P4-201	0.0505896513607471	0.757747961084334	0.362600693647019	4.03518829776688	0.187785031371071	0.851045170255985		RAC1P4	processed_pseudogene	processed_pseudogene	DETs_all	ACE2-MOI0.2
AL035443.1-201	0							AL035443.1	lncRNA	lncRNA	DETs_all	ACE2-MOI0.2
AL035443.1-202	0							AL035443.1	lncRNA	lncRNA	DETs_all	ACE2-MOI0.2
ZIC3-201	0							ZIC3	protein_coding	protein_coding	DETs_all	ACE2-MOI0.2
ZIC3-202	0							ZIC3	protein_coding	protein_coding	DETs_all	ACE2-MOI0.2
ZIC3-203	0							ZIC3	protein_coding	processed_transcript	DETs_all	ACE2-MOI0.2
Z96074.1-201	0							Z96074.1	lncRNA	lncRNA	DETs_all	ACE2-MOI0.2
Z96074.1-202	0							Z96074.1	lncRNA	lncRNA	DETs_all	ACE2-MOI0.2
Z96074.1-204	0							Z96074.1	lncRNA	lncRNA	DETs_all	ACE2-MOI0.2
Z96074.1-203	0							Z96074.1	lncRNA	lncRNA	DETs_all	ACE2-MOI0.2
RN7SL325P-201	0							RN7SL325P	misc_RNA	misc_RNA	DETs_all	ACE2-MOI0.2
ZFYVE9P1-201	0							ZFYVE9P1	processed_pseudogene	processed_pseudogene	DETs_all	ACE2-MOI0.2
RNU6-985P-201	0							RNU6-985P	snRNA	snRNA	DETs_all	ACE2-MOI0.2
RN7SKP31-201	0							RN7SKP31	misc_RNA	misc_RNA	DETs_all	ACE2-MOI0.2
MAGEA13P-201	0							MAGEA13P	processed_pseudogene	processed_pseudogene	DETs_all	ACE2-MOI0.2
KRT8P6-201	0							KRT8P6	processed_pseudogene	processed_pseudogene	DETs_all	ACE2-MOI0.2
H2AQ1P-201	0							H2AQ1P	unitary_pseudogene	unitary_pseudogene	DETs_all	ACE2-MOI0.2
FGF13-202	2.01975074948941	2.10760921738654	1.84811147033206	1.45976547074323	1.44379988404128	0.148795274641551		FGF13	protein_coding	protein_coding	DETs_all	ACE2-MOI0.2
FGF13-201	0							FGF13	protein_coding	protein_coding	DETs_all	ACE2-MOI0.2
FGF13-205	0.101179302721494	0.11735447439928	0.0592103407653486	4.00860510462388	0.0292756386165136	0.976644756140509		FGF13	protein_coding	protein_coding	DETs_all	ACE2-MOI0.2
FGF13-208	0							FGF13	protein_coding	protein_coding	DETs_all	ACE2-MOI0.2
FGF13-204	0							FGF13	protein_coding	protein_coding	DETs_all	ACE2-MOI0.2
FGF13-207	0.0338820616211394	1.04613541210076	0.489533699667007	4.05115439027138	0.258231435122048	0.796228298705365		FGF13	protein_coding	protein_coding	DETs_all	ACE2-MOI0.2
FGF13-206	0							FGF13	protein_coding	protein_coding	DETs_all	ACE2-MOI0.2
FGF13-203	0							FGF13	protein_coding	protein_coding	DETs_all	ACE2-MOI0.2
AL031386.1-201	0							AL031386.1	lncRNA	lncRNA	DETs_all	ACE2-MOI0.2
MIR504-201	0							MIR504	miRNA	miRNA	DETs_all	ACE2-MOI0.2
FGF13-AS1-202	0							FGF13-AS1	lncRNA	lncRNA	DETs_all	ACE2-MOI0.2
FGF13-AS1-201	0							FGF13-AS1	lncRNA	lncRNA	DETs_all	ACE2-MOI0.2
Z83313.1-201	0							Z83313.1	processed_pseudogene	processed_pseudogene	DETs_all	ACE2-MOI0.2
SNURFL-201	0							SNURFL	processed_pseudogene	processed_pseudogene	DETs_all	ACE2-MOI0.2
SRD5A1P1-201	0							SRD5A1P1	processed_pseudogene	processed_pseudogene	DETs_all	ACE2-MOI0.2
F9-201	0							F9	protein_coding	protein_coding	DETs_all	ACE2-MOI0.2
F9-203	0							F9	protein_coding	processed_transcript	DETs_all	ACE2-MOI0.2
F9-202	0							F9	protein_coding	protein_coding	DETs_all	ACE2-MOI0.2
F9-204	0							F9	protein_coding	processed_transcript	DETs_all	ACE2-MOI0.2
MCF2-203	0							MCF2	protein_coding	protein_coding	DETs_all	ACE2-MOI0.2
MCF2-209	0							MCF2	protein_coding	protein_coding	DETs_all	ACE2-MOI0.2
MCF2-205	0							MCF2	protein_coding	protein_coding	DETs_all	ACE2-MOI0.2
MCF2-210	0							MCF2	protein_coding	protein_coding	DETs_all	ACE2-MOI0.2
MCF2-204	0							MCF2	protein_coding	protein_coding	DETs_all	ACE2-MOI0.2
MCF2-206	0							MCF2	protein_coding	protein_coding	DETs_all	ACE2-MOI0.2
MCF2-208	0							MCF2	protein_coding	protein_coding	DETs_all	ACE2-MOI0.2
MCF2-202	0							MCF2	protein_coding	protein_coding	DETs_all	ACE2-MOI0.2
MCF2-201	0							MCF2	protein_coding	protein_coding	DETs_all	ACE2-MOI0.2
MCF2-207	0							MCF2	protein_coding	processed_transcript	DETs_all	ACE2-MOI0.2
AL161777.1-201	0							AL161777.1	snoRNA	snoRNA	DETs_all	ACE2-MOI0.2
ATP11C-203	28.621435156865	-0.287150544652913	-0.27632984254874	0.809525711210152	-0.354714545414073	0.722803452976651	0.978526819631301	ATP11C	protein_coding	protein_coding	DETs_all	ACE2-MOI0.2
ATP11C-205	0							ATP11C	protein_coding	protein_coding	DETs_all	ACE2-MOI0.2
ATP11C-201	57.064305859164	-0.731741835116692	-0.655315096506407	1.40229112169782	-0.521818774856634	0.601796516215896	0.956894351367184	ATP11C	protein_coding	protein_coding	DETs_all	ACE2-MOI0.2
ATP11C-202	0							ATP11C	protein_coding	protein_coding	DETs_all	ACE2-MOI0.2
ATP11C-206	0							ATP11C	protein_coding	protein_coding	DETs_all	ACE2-MOI0.2
ATP11C-207	9.56704239440654	7.69212308048659	3.253644044816	3.91697278742166	1.96379283133849	0.049554121771863	0.369238989250457	ATP11C	protein_coding	processed_transcript	DETs_all	ACE2-MOI0.2
ATP11C-208	2.69680966958913	0.646140992534471	0.370989514575139	3.58645329939573	0.180161551983219	0.85702574156363		ATP11C	protein_coding	processed_transcript	DETs_all	ACE2-MOI0.2
ATP11C-204	0.169410308105697	-0.424210623966148	-0.222380790967026	3.993309096342	-0.106230350251309	0.915399591164534		ATP11C	protein_coding	protein_coding	DETs_all	ACE2-MOI0.2
ATP11C-209	0							ATP11C	protein_coding	processed_transcript	DETs_all	ACE2-MOI0.2
RNU6ATAC23P-201	0							RNU6ATAC23P	snRNA	snRNA	DETs_all	ACE2-MOI0.2
AL356785.1-201	0							AL356785.1	snoRNA	snoRNA	DETs_all	ACE2-MOI0.2
MIR505-201	0							MIR505	miRNA	miRNA	DETs_all	ACE2-MOI0.2
CXorf66-201	0							CXorf66	protein_coding	protein_coding	DETs_all	ACE2-MOI0.2
AL589987.2-201	0							AL589987.2	lncRNA	lncRNA	DETs_all	ACE2-MOI0.2
HNRNPA3P3-201	0							HNRNPA3P3	processed_pseudogene	processed_pseudogene	DETs_all	ACE2-MOI0.2
RN7SL727P-201	0							RN7SL727P	misc_RNA	misc_RNA	DETs_all	ACE2-MOI0.2
AL589987.1-201	0.0338820616211394	1.04613541210076	0.489533699667007	4.05115439027138	0.258231435122048	0.796228298705365		AL589987.1	processed_pseudogene	processed_pseudogene	DETs_all	ACE2-MOI0.2
FO393408.1-201	0							FO393408.1	lncRNA	lncRNA	DETs_all	ACE2-MOI0.2
AL137014.1-201	0							AL137014.1	processed_pseudogene	processed_pseudogene	DETs_all	ACE2-MOI0.2
AL121875.1-201	0							AL121875.1	snRNA	snRNA	DETs_all	ACE2-MOI0.2
RPS17P17-201	0							RPS17P17	processed_pseudogene	processed_pseudogene	DETs_all	ACE2-MOI0.2
SOX3-201	0							SOX3	protein_coding	protein_coding	DETs_all	ACE2-MOI0.2
AL844175.1-201	0							AL844175.1	lncRNA	lncRNA	DETs_all	ACE2-MOI0.2
AL844175.1-202	0							AL844175.1	lncRNA	lncRNA	DETs_all	ACE2-MOI0.2
LINC00632-205	0							LINC00632	lncRNA	lncRNA	DETs_all	ACE2-MOI0.2
LINC00632-215	1.05303992132157	0.254800084171219	0.15373712119433	3.71003313507712	0.0686786545818607	0.945245409254006		LINC00632	lncRNA	lncRNA	DETs_all	ACE2-MOI0.2
LINC00632-228	0							LINC00632	lncRNA	lncRNA	DETs_all	ACE2-MOI0.2
LINC00632-210	5.61412197666738	-1.18424861512695	-1.01992345766064	1.61758972623624	-0.73210690938451	0.464103316920675	0.916776201374043	LINC00632	lncRNA	lncRNA	DETs_all	ACE2-MOI0.2
LINC00632-218	0							LINC00632	lncRNA	lncRNA	DETs_all	ACE2-MOI0.2
LINC00632-212	2.07524204621451	2.53141142074401	1.4567883842103	3.63537041726387	0.696328332519482	0.486223233713676		LINC00632	lncRNA	lncRNA	DETs_all	ACE2-MOI0.2
LINC00632-227	0							LINC00632	lncRNA	lncRNA	DETs_all	ACE2-MOI0.2
LINC00632-209	0							LINC00632	lncRNA	lncRNA	DETs_all	ACE2-MOI0.2
LINC00632-217	0							LINC00632	lncRNA	lncRNA	DETs_all	ACE2-MOI0.2
LINC00632-201	0							LINC00632	lncRNA	lncRNA	DETs_all	ACE2-MOI0.2
LINC00632-213	0							LINC00632	lncRNA	lncRNA	DETs_all	ACE2-MOI0.2
LINC00632-202	0							LINC00632	lncRNA	lncRNA	DETs_all	ACE2-MOI0.2
LINC00632-225	0							LINC00632	lncRNA	lncRNA	DETs_all	ACE2-MOI0.2
LINC00632-208	1.52890144754923	5.0110832041427	2.18908633653558	3.97103810364598	1.2619076103908	0.206982033208559		LINC00632	lncRNA	lncRNA	DETs_all	ACE2-MOI0.2
LINC00632-214	0							LINC00632	lncRNA	lncRNA	DETs_all	ACE2-MOI0.2
LINC00632-216	0							LINC00632	lncRNA	lncRNA	DETs_all	ACE2-MOI0.2
LINC00632-220	0							LINC00632	lncRNA	lncRNA	DETs_all	ACE2-MOI0.2
LINC00632-221	2.38439568246738	0.5661410361041	0.302193453717618	3.81466999198935	0.148411536854557	0.882017995805258		LINC00632	lncRNA	lncRNA	DETs_all	ACE2-MOI0.2
LINC00632-222	0							LINC00632	lncRNA	lncRNA	DETs_all	ACE2-MOI0.2
LINC00632-204	0							LINC00632	lncRNA	lncRNA	DETs_all	ACE2-MOI0.2
LINC00632-219	0							LINC00632	lncRNA	lncRNA	DETs_all	ACE2-MOI0.2
LINC00632-207	0							LINC00632	lncRNA	lncRNA	DETs_all	ACE2-MOI0.2
LINC00632-226	0.404717210885977	-1.34049900768381	-0.706418990380955	3.97720373295302	-0.337045597281612	0.736082527337083		LINC00632	lncRNA	lncRNA	DETs_all	ACE2-MOI0.2
LINC00632-206	1.79995794051834	2.16379593774522	1.24859677814122	3.63669089210515	0.594990336528898	0.55184993048476		LINC00632	lncRNA	lncRNA	DETs_all	ACE2-MOI0.2
LINC00632-224	5.11021471073464	-1.91882630836177	-1.71568102946706	1.47229646554931	-1.3032879948169	0.192476458128006	0.681860535612803	LINC00632	lncRNA	lncRNA	DETs_all	ACE2-MOI0.2
LINC00632-229	0							LINC00632	lncRNA	lncRNA	DETs_all	ACE2-MOI0.2
LINC00632-203	0							LINC00632	lncRNA	lncRNA	DETs_all	ACE2-MOI0.2
LINC00632-223	0							LINC00632	lncRNA	lncRNA	DETs_all	ACE2-MOI0.2
LINC00632-211	1.0127930795688	2.42154054515185	1.28440951440749	3.72570505068012	0.649954978242255	0.515721303603918		LINC00632	lncRNA	lncRNA	DETs_all	ACE2-MOI0.2
CDR1-201	0							CDR1	protein_coding	protein_coding	DETs_all	ACE2-MOI0.2
MIR320D2-201	0							MIR320D2	miRNA	miRNA	DETs_all	ACE2-MOI0.2
AL451048.1-201	0							AL451048.1	lncRNA	lncRNA	DETs_all	ACE2-MOI0.2
SPANXB1-201	0.916526349360809	-1.22784267746573	-1.00740409876095	1.94937721790713	-0.629864074631974	0.528783519379507		SPANXB1	protein_coding	protein_coding	DETs_all	ACE2-MOI0.2
LDOC1-203	0							LDOC1	protein_coding	processed_transcript	DETs_all	ACE2-MOI0.2
LDOC1-201	67.4020300170998	-0.804291104001222	-0.789169544282623	0.565835311119106	-1.4214226086571	0.155193937652722	0.618195595307078	LDOC1	protein_coding	protein_coding	DETs_all	ACE2-MOI0.2
LDOC1-202	50.8320444746517	-1.39471384135013	-1.35546636206846	0.699171352916961	-1.99480976377443	0.0460636320691771	0.356235887543806	LDOC1	protein_coding	processed_transcript	DETs_all	ACE2-MOI0.2
AC234778.1-201	0							AC234778.1	processed_pseudogene	processed_pseudogene	DETs_all	ACE2-MOI0.2
SPANXA2-OT1-204	0.303537908164482	-1.02426085242638	-0.543501533794482	3.98168557260936	-0.25724302779517	0.796991169940742		SPANXA2-OT1	lncRNA	lncRNA	DETs_all	ACE2-MOI0.2
SPANXA2-OT1-205	0.13620224925112	2.76149261996744	1.29720961614364	4.05997544982539	0.680174708959436	0.496393844243637		SPANXA2-OT1	lncRNA	lncRNA	DETs_all	ACE2-MOI0.2
SPANXA2-OT1-203	0.643759170801648	-1.94527706122816	-0.988047902699947	3.95942087356634	-0.491303431321259	0.623211853322772		SPANXA2-OT1	lncRNA	lncRNA	DETs_all	ACE2-MOI0.2
SPANXA2-OT1-206	0							SPANXA2-OT1	lncRNA	lncRNA	DETs_all	ACE2-MOI0.2
SPANXA2-OT1-202	0.13620224925112	2.76149261996744	1.29720961614364	4.05997544982539	0.680174708959436	0.496393844243637		SPANXA2-OT1	lncRNA	lncRNA	DETs_all	ACE2-MOI0.2
SPANXA2-OT1-201	0							SPANXA2-OT1	lncRNA	lncRNA	DETs_all	ACE2-MOI0.2
SPANXC-201	0.236707549206052	-0.765777251263557	-0.40826950103803	3.98612800157327	-0.192110552135134	0.847655609457231		SPANXC	protein_coding	protein_coding	DETs_all	ACE2-MOI0.2
RBMX2P2-201	0							RBMX2P2	processed_pseudogene	processed_pseudogene	DETs_all	ACE2-MOI0.2
AC234779.1-201	0							AC234779.1	processed_pseudogene	processed_pseudogene	DETs_all	ACE2-MOI0.2
SPANXA1-201	0.101179302721494	0.11735447439928	0.0592103407653486	4.00860510462388	0.0292756386165136	0.976644756140509		SPANXA1	protein_coding	protein_coding	DETs_all	ACE2-MOI0.2
SPANXA2-201	0.0338820616211394	1.04613541210076	0.489533699667007	4.05115439027138	0.258231435122048	0.796228298705365		SPANXA2	protein_coding	protein_coding	DETs_all	ACE2-MOI0.2
AC235097.1-201	0							AC235097.1	lncRNA	lncRNA	DETs_all	ACE2-MOI0.2
SPANXD-201	0.0338820616211394	1.04613541210076	0.489533699667007	4.05115439027138	0.258231435122048	0.796228298705365		SPANXD	protein_coding	protein_coding	DETs_all	ACE2-MOI0.2
MAGEC3-201	0							MAGEC3	protein_coding	protein_coding	DETs_all	ACE2-MOI0.2
MAGEC3-203	0							MAGEC3	protein_coding	protein_coding	DETs_all	ACE2-MOI0.2
MAGEC3-204	0							MAGEC3	protein_coding	processed_transcript	DETs_all	ACE2-MOI0.2
MAGEC3-205	0							MAGEC3	protein_coding	protein_coding	DETs_all	ACE2-MOI0.2
MAGEC3-202	0							MAGEC3	protein_coding	protein_coding	DETs_all	ACE2-MOI0.2
MAGEC1-201	0							MAGEC1	protein_coding	protein_coding	DETs_all	ACE2-MOI0.2
MAGEC1-202	0							MAGEC1	protein_coding	protein_coding	DETs_all	ACE2-MOI0.2
AL031073.2-201	0							AL031073.2	lncRNA	lncRNA	DETs_all	ACE2-MOI0.2
AL023773.2-201	0							AL023773.2	unprocessed_pseudogene	unprocessed_pseudogene	DETs_all	ACE2-MOI0.2
AL023773.1-201	0							AL023773.1	unprocessed_pseudogene	unprocessed_pseudogene	DETs_all	ACE2-MOI0.2
AL031073.1-201	0							AL031073.1	unprocessed_pseudogene	unprocessed_pseudogene	DETs_all	ACE2-MOI0.2
MAGEC2-201	0							MAGEC2	protein_coding	protein_coding	DETs_all	ACE2-MOI0.2
AL109620.1-201	0							AL109620.1	processed_pseudogene	processed_pseudogene	DETs_all	ACE2-MOI0.2
RNA5SP516-201	0							RNA5SP516	rRNA_pseudogene	rRNA_pseudogene	DETs_all	ACE2-MOI0.2
SPANXN4-202	0							SPANXN4	protein_coding	protein_coding	DETs_all	ACE2-MOI0.2
SPANXN4-201	0							SPANXN4	protein_coding	protein_coding	DETs_all	ACE2-MOI0.2
RN7SKP81-201	0							RN7SKP81	misc_RNA	misc_RNA	DETs_all	ACE2-MOI0.2
RN7SKP149-201	0							RN7SKP149	misc_RNA	misc_RNA	DETs_all	ACE2-MOI0.2
AC239727.1-201	0							AC239727.1	lncRNA	lncRNA	DETs_all	ACE2-MOI0.2
PGBD4P6-201	0							PGBD4P6	processed_pseudogene	processed_pseudogene	DETs_all	ACE2-MOI0.2
MTND1P33-201	0							MTND1P33	processed_pseudogene	processed_pseudogene	DETs_all	ACE2-MOI0.2
MTND2P39-201	0							MTND2P39	processed_pseudogene	processed_pseudogene	DETs_all	ACE2-MOI0.2
SPANXN3-201	0.0677641232422787	0.464411386426167	0.229223157617941	4.02165751181196	0.115477607196075	0.908066568595158		SPANXN3	protein_coding	protein_coding	DETs_all	ACE2-MOI0.2
SLITRK4-203	0.560842583977526	1.36124857863473	0.978569383272213	2.79328999230158	0.487328054869488	0.626025869329101		SLITRK4	protein_coding	protein_coding	DETs_all	ACE2-MOI0.2
SLITRK4-202	0							SLITRK4	protein_coding	protein_coding	DETs_all	ACE2-MOI0.2
SLITRK4-201	0.4051840930279	-1.34484963492459	-0.708956700829576	3.97714850901652	-0.338144183420787	0.735254535950357		SLITRK4	protein_coding	protein_coding	DETs_all	ACE2-MOI0.2
HNRNPH1P2-201	0							HNRNPH1P2	processed_pseudogene	processed_pseudogene	DETs_all	ACE2-MOI0.2
SPANXN2-201	0.13620224925112	2.76149261996744	1.29720961614364	4.05997544982539	0.680174708959436	0.496393844243637		SPANXN2	protein_coding	protein_coding	DETs_all	ACE2-MOI0.2
AL500522.1-201	0							AL500522.1	lncRNA	lncRNA	DETs_all	ACE2-MOI0.2
AL500522.2-201	0							AL500522.2	processed_pseudogene	processed_pseudogene	DETs_all	ACE2-MOI0.2
UBE2NL-201	0							UBE2NL	polymorphic_pseudogene	polymorphic_pseudogene	DETs_all	ACE2-MOI0.2
AC234064.1-201	0							AC234064.1	processed_pseudogene	processed_pseudogene	DETs_all	ACE2-MOI0.2
RRM2P4-201	0							RRM2P4	processed_pseudogene	processed_pseudogene	DETs_all	ACE2-MOI0.2
HNRNPCP10-201	0							HNRNPCP10	processed_pseudogene	processed_pseudogene	DETs_all	ACE2-MOI0.2
RN7SKP189-201	0							RN7SKP189	misc_RNA	misc_RNA	DETs_all	ACE2-MOI0.2
CYCSP44-201	0							CYCSP44	processed_pseudogene	processed_pseudogene	DETs_all	ACE2-MOI0.2
AL713923.1-201	0							AL713923.1	lncRNA	lncRNA	DETs_all	ACE2-MOI0.2
SPANXN1-201	0							SPANXN1	protein_coding	protein_coding	DETs_all	ACE2-MOI0.2
AL391256.1-201	0							AL391256.1	processed_pseudogene	processed_pseudogene	DETs_all	ACE2-MOI0.2
AL109653.3-201	0							AL109653.3	lncRNA	lncRNA	DETs_all	ACE2-MOI0.2
AL109653.1-201	0							AL109653.1	processed_pseudogene	processed_pseudogene	DETs_all	ACE2-MOI0.2
AL109653.2-201	0							AL109653.2	TEC	TEC	DETs_all	ACE2-MOI0.2
SLITRK2-201	0							SLITRK2	protein_coding	protein_coding	DETs_all	ACE2-MOI0.2
SLITRK2-202	0							SLITRK2	protein_coding	protein_coding	DETs_all	ACE2-MOI0.2
MIR892C-201	0							MIR892C	miRNA	miRNA	DETs_all	ACE2-MOI0.2
MIR890-201	0							MIR890	miRNA	miRNA	DETs_all	ACE2-MOI0.2
MIR888-201	0							MIR888	miRNA	miRNA	DETs_all	ACE2-MOI0.2
MIR892A-201	0							MIR892A	miRNA	miRNA	DETs_all	ACE2-MOI0.2
MIR892B-201	0							MIR892B	miRNA	miRNA	DETs_all	ACE2-MOI0.2
MIR891B-201	0							MIR891B	miRNA	miRNA	DETs_all	ACE2-MOI0.2
MIR891A-201	0							MIR891A	miRNA	miRNA	DETs_all	ACE2-MOI0.2
RNA5SP517-201	0							RNA5SP517	rRNA_pseudogene	rRNA_pseudogene	DETs_all	ACE2-MOI0.2
AL109913.1-201	0							AL109913.1	processed_pseudogene	processed_pseudogene	DETs_all	ACE2-MOI0.2
ELL2P4-201	0							ELL2P4	processed_pseudogene	processed_pseudogene	DETs_all	ACE2-MOI0.2
Z97180.1-201	0							Z97180.1	processed_pseudogene	processed_pseudogene	DETs_all	ACE2-MOI0.2
CXorf51B-201	0							CXorf51B	protein_coding	protein_coding	DETs_all	ACE2-MOI0.2
CXorf51A-201	0							CXorf51A	protein_coding	protein_coding	DETs_all	ACE2-MOI0.2
Z99497.1-201	0							Z99497.1	processed_pseudogene	processed_pseudogene	DETs_all	ACE2-MOI0.2
Z99497.2-201	0							Z99497.2	processed_pseudogene	processed_pseudogene	DETs_all	ACE2-MOI0.2
AL589669.1-201	0							AL589669.1	lncRNA	lncRNA	DETs_all	ACE2-MOI0.2
MIR513C-201	0							MIR513C	miRNA	miRNA	DETs_all	ACE2-MOI0.2
MIR513B-201	0							MIR513B	miRNA	miRNA	DETs_all	ACE2-MOI0.2
MIR513A1-201	0							MIR513A1	miRNA	miRNA	DETs_all	ACE2-MOI0.2
MIR513A2-201	0							MIR513A2	miRNA	miRNA	DETs_all	ACE2-MOI0.2
MIR506-201	0							MIR506	miRNA	miRNA	DETs_all	ACE2-MOI0.2
MIR507-201	0							MIR507	miRNA	miRNA	DETs_all	ACE2-MOI0.2
MIR508-201	0							MIR508	miRNA	miRNA	DETs_all	ACE2-MOI0.2
MIR514B-201	0							MIR514B	miRNA	miRNA	DETs_all	ACE2-MOI0.2
MIR509-2-201	0							MIR509-2	miRNA	miRNA	DETs_all	ACE2-MOI0.2
MIR509-3-201	0							MIR509-3	miRNA	miRNA	DETs_all	ACE2-MOI0.2
MIR509-1-201	0							MIR509-1	miRNA	miRNA	DETs_all	ACE2-MOI0.2
MIR510-201	0							MIR510	miRNA	miRNA	DETs_all	ACE2-MOI0.2
MIR514A1-201	0							MIR514A1	miRNA	miRNA	DETs_all	ACE2-MOI0.2
AL591022.1-201	0							AL591022.1	lncRNA	lncRNA	DETs_all	ACE2-MOI0.2
MIR514A2-201	0							MIR514A2	miRNA	miRNA	DETs_all	ACE2-MOI0.2
AL096861.1-201	0							AL096861.1	processed_pseudogene	processed_pseudogene	DETs_all	ACE2-MOI0.2
AL009048.1-201	0							AL009048.1	processed_pseudogene	processed_pseudogene	DETs_all	ACE2-MOI0.2
AC016925.1-201	0							AC016925.1	processed_pseudogene	processed_pseudogene	DETs_all	ACE2-MOI0.2
AC016925.2-201	0							AC016925.2	processed_pseudogene	processed_pseudogene	DETs_all	ACE2-MOI0.2
RNU6-382P-201	0							RNU6-382P	snRNA	snRNA	DETs_all	ACE2-MOI0.2
AC016925.3-201	0							AC016925.3	lncRNA	lncRNA	DETs_all	ACE2-MOI0.2
L29074.1-201	0							L29074.1	lncRNA	lncRNA	DETs_all	ACE2-MOI0.2
FMR1-AS1-201	0							FMR1-AS1	lncRNA	lncRNA	DETs_all	ACE2-MOI0.2
FMR1-AS1-202	0							FMR1-AS1	lncRNA	lncRNA	DETs_all	ACE2-MOI0.2
FMR1-AS1-204	0							FMR1-AS1	lncRNA	retained_intron	DETs_all	ACE2-MOI0.2
FMR1-AS1-203	0							FMR1-AS1	lncRNA	lncRNA	DETs_all	ACE2-MOI0.2
L29074.2-201	0							L29074.2	misc_RNA	misc_RNA	DETs_all	ACE2-MOI0.2
FMR1-219	0.578017055859058	1.20545463218535	0.679353503279141	3.95444969134287	0.304834990017536	0.760491830847318		FMR1	protein_coding	protein_coding	DETs_all	ACE2-MOI0.2
FMR1-201	34.0280866068041	-0.843014957217236	-0.572291588732252	2.82801699612756	-0.298094020782615			FMR1	protein_coding	protein_coding	DETs_all	ACE2-MOI0.2
FMR1-204	15.4801015108978	8.38861124056604	5.01947091042389	2.86943231640377	2.92343931327832	0.00346187700915762	0.074301962600636	FMR1	protein_coding	protein_coding	DETs_all	ACE2-MOI0.2
FMR1-208	5.4526570130996	-4.94970765522491	-2.4994597693767	3.91370600151565	-1.26471115952707	0.205974888098554	0.703638089656546	FMR1	protein_coding	protein_coding	DETs_all	ACE2-MOI0.2
FMR1-216	0							FMR1	protein_coding	nonsense_mediated_decay	DETs_all	ACE2-MOI0.2
FMR1-206	15.6199170376639	-0.102599014620396	-0.0725613625358917	2.65787978200561	-0.0386018266571019	0.969207845918062	0.998383810725301	FMR1	protein_coding	protein_coding	DETs_all	ACE2-MOI0.2
FMR1-220	0							FMR1	protein_coding	protein_coding	DETs_all	ACE2-MOI0.2
FMR1-202	0.0677641232422787	0.464411386426167	0.229223157617941	4.02165751181196	0.115477607196075	0.908066568595158		FMR1	protein_coding	protein_coding	DETs_all	ACE2-MOI0.2
FMR1-207	17.589972211632	8.56934963984188	4.85314885451299	3.02249869361377	2.83518721048517	0.00457988387987276	0.0886447670176075	FMR1	protein_coding	protein_coding	DETs_all	ACE2-MOI0.2
FMR1-205	42.913811187257	0.41855195479533	0.252541190742627	3.32242988376486	0.125977663769699	0.899749605424738	0.994196462583002	FMR1	protein_coding	protein_coding	DETs_all	ACE2-MOI0.2
FMR1-215	2.54115462158545	-3.88169784407547	-1.96326209878411	3.92118344749693	-0.989930182061064			FMR1	protein_coding	protein_coding	DETs_all	ACE2-MOI0.2
FMR1-218	0.13620224925112	2.76149261996744	1.29720961614364	4.05997544982539	0.680174708959436	0.496393844243637		FMR1	protein_coding	protein_coding	DETs_all	ACE2-MOI0.2
FMR1-213	0							FMR1	protein_coding	protein_coding	DETs_all	ACE2-MOI0.2
FMR1-203	7.68552380209998	-0.540642240400746	-0.384732383181344	2.60888086351501	-0.207231479199217	0.835829084035004	0.989325158534835	FMR1	protein_coding	protein_coding	DETs_all	ACE2-MOI0.2
FMR1-217	0.474348862695951	-1.52822543556597	-0.80541602749493	3.97496289455055	-0.384462817919906	0.700635449206525		FMR1	protein_coding	retained_intron	DETs_all	ACE2-MOI0.2
FMR1-221	0.455573447352693	3.18110428592757	1.31677313556247	4.04960859950338	0.785533764008128	0.432140682123692		FMR1	protein_coding	retained_intron	DETs_all	ACE2-MOI0.2
FMR1-210	0.455573447352693	3.18110428592757	1.31677313556247	4.04960859950338	0.785533764008128	0.432140682123692		FMR1	protein_coding	nonsense_mediated_decay	DETs_all	ACE2-MOI0.2
FMR1-214	0							FMR1	protein_coding	retained_intron	DETs_all	ACE2-MOI0.2
FMR1-212	4.22833312221557	-0.334391211813162	-0.294598514832901	1.48278680313252	-0.225515368161309	0.821578371204996		FMR1	protein_coding	retained_intron	DETs_all	ACE2-MOI0.2
FMR1-209	0							FMR1	protein_coding	protein_coding	DETs_all	ACE2-MOI0.2
FMR1-211	2.41703373679532	-1.64588613742754	-1.33817028605422	2.10552355859923	-0.781699226639159	0.434391356285188		FMR1	protein_coding	retained_intron	DETs_all	ACE2-MOI0.2
FMR1-IT1-201	0.458055514205621	0.82736278252771	0.569327176415395	2.96828134682878	0.278734623121773	0.780448489696659		FMR1-IT1	lncRNA	lncRNA	DETs_all	ACE2-MOI0.2
FMR1NB-201	0							FMR1NB	protein_coding	protein_coding	DETs_all	ACE2-MOI0.2
FMR1NB-202	0							FMR1NB	protein_coding	nonsense_mediated_decay	DETs_all	ACE2-MOI0.2
RNA5SP524-201	0							RNA5SP524	rRNA	rRNA	DETs_all	ACE2-MOI0.2
FTH1P8-201	0							FTH1P8	processed_pseudogene	processed_pseudogene	DETs_all	ACE2-MOI0.2
U40455.1-201	0							U40455.1	processed_pseudogene	processed_pseudogene	DETs_all	ACE2-MOI0.2
RPL7L1P11-201	0.0338820616211394	1.04613541210076	0.489533699667007	4.05115439027138	0.258231435122048	0.796228298705365		RPL7L1P11	processed_pseudogene	processed_pseudogene	DETs_all	ACE2-MOI0.2
AC002368.1-201	0							AC002368.1	lncRNA	lncRNA	DETs_all	ACE2-MOI0.2
AFF2-205	0							AFF2	protein_coding	protein_coding	DETs_all	ACE2-MOI0.2
AFF2-202	0							AFF2	protein_coding	protein_coding	DETs_all	ACE2-MOI0.2
AFF2-204	0							AFF2	protein_coding	protein_coding	DETs_all	ACE2-MOI0.2
AFF2-203	0							AFF2	protein_coding	protein_coding	DETs_all	ACE2-MOI0.2
AFF2-206	0							AFF2	protein_coding	processed_transcript	DETs_all	ACE2-MOI0.2
AFF2-201	0							AFF2	protein_coding	protein_coding	DETs_all	ACE2-MOI0.2
AFF2-207	0							AFF2	protein_coding	processed_transcript	DETs_all	ACE2-MOI0.2
AFF2-IT1-201	0							AFF2-IT1	lncRNA	lncRNA	DETs_all	ACE2-MOI0.2
RN7SKP267-201	0							RN7SKP267	misc_RNA	misc_RNA	DETs_all	ACE2-MOI0.2
AC231760.1-201	0							AC231760.1	transcribed_unitary_pseudogene	processed_transcript	DETs_all	ACE2-MOI0.2
AC231760.1-202	0							AC231760.1	transcribed_unitary_pseudogene	transcribed_unitary_pseudogene	DETs_all	ACE2-MOI0.2
AC231656.1-201	0							AC231656.1	protein_coding	protein_coding	DETs_all	ACE2-MOI0.2
IDS-201	681.929915525992	-0.690257829820743	-0.682997495111064	0.423028778721664	-1.6317041878489	0.102741817423996	0.503719573860023	IDS	protein_coding	protein_coding	DETs_all	ACE2-MOI0.2
IDS-206	35.534256957442	-0.212926380352981	-0.198300306618898	1.11400893795289	-0.191135253137427	0.84841962874076	0.990520479969578	IDS	protein_coding	nonsense_mediated_decay	DETs_all	ACE2-MOI0.2
IDS-202	130.502879310767	-1.10381716007082	-1.0897548839078	0.466334866263017	-2.36700542877327	0.017932669766645	0.211219157394325	IDS	protein_coding	protein_coding	DETs_all	ACE2-MOI0.2
IDS-207	0.168943425963773	-0.408832564523946	-0.213728602600528	3.99367237486755	-0.102370081005331	0.918462930783543		IDS	protein_coding	processed_transcript	DETs_all	ACE2-MOI0.2
IDS-204	14.0328129216025	-0.654992523828467	-0.610711503941166	1.11037082905497	-0.589886285454675	0.555266889297394	0.948745093063443	IDS	protein_coding	nonsense_mediated_decay	DETs_all	ACE2-MOI0.2
IDS-205	0							IDS	protein_coding	processed_transcript	DETs_all	ACE2-MOI0.2
IDS-203	11.8502711147046	-0.00667717084654214	-0.00639154036909282	0.875032130818155	-0.00763077218695843	0.993911583771824	0.99957184329884	IDS	protein_coding	protein_coding	DETs_all	ACE2-MOI0.2
IDS-208	0.151768954082241	-0.289518821795673	-0.150076503591316	3.99662021764891	-0.072440914079644	0.942251025577923		IDS	protein_coding	protein_coding	DETs_all	ACE2-MOI0.2
AC244197.3-201	27.6685213991882	3.24562040194288	2.05226943720099	3.02876262555803	1.07159946261715	0.283899974831076	0.800895241268741	AC244197.3	protein_coding	protein_coding	DETs_all	ACE2-MOI0.2
AC244197.3-202	57.274221681944	-1.03743443278852	-0.930145348078224	1.39628208830468	-0.742997737690768	0.45748305010292	0.914622885547648	AC244197.3	protein_coding	protein_coding	DETs_all	ACE2-MOI0.2
AC244197.3-203	25.5579086617222	-2.16805974897289	-2.03501112845704	1.05587526515649	-2.05332942300865	0.0400406391195256	0.332155953667775	AC244197.3	protein_coding	processed_transcript	DETs_all	ACE2-MOI0.2
AC244197.3-204	3.27711622457979	-0.653598409370918	-0.584914767299099	1.37060039249233	-0.476870146069638	0.633454591735665		AC244197.3	protein_coding	processed_transcript	DETs_all	ACE2-MOI0.2
AC244197.2-201	0.675106524677212	0.493011770666952	0.32232003607435	2.73680467802659	0.180141379699206	0.857041577644812		AC244197.2	lncRNA	lncRNA	DETs_all	ACE2-MOI0.2
IDSP1-201	0							IDSP1	unprocessed_pseudogene	unprocessed_pseudogene	DETs_all	ACE2-MOI0.2
LINC00893-201	0.340791063318725	0.202804898142862	0.0733397116512997	4.0115526893707	0.0505552123695716	0.959679952507789		LINC00893	lncRNA	lncRNA	DETs_all	ACE2-MOI0.2
LINC00893-215	2.84117824041655	-0.32904553323444	-0.284621812906379	1.64490319478352	-0.200039451730619	0.841449726621482		LINC00893	lncRNA	lncRNA	DETs_all	ACE2-MOI0.2
LINC00893-205	0							LINC00893	lncRNA	lncRNA	DETs_all	ACE2-MOI0.2
LINC00893-208	0							LINC00893	lncRNA	lncRNA	DETs_all	ACE2-MOI0.2
LINC00893-203	0							LINC00893	lncRNA	lncRNA	DETs_all	ACE2-MOI0.2
LINC00893-202	0							LINC00893	lncRNA	lncRNA	DETs_all	ACE2-MOI0.2
LINC00893-207	0							LINC00893	lncRNA	lncRNA	DETs_all	ACE2-MOI0.2
LINC00893-206	1.09018887439081	-0.206431694974698	-0.11415702734231	3.92413629452993	-0.0526056384082415	0.958046124393318		LINC00893	lncRNA	lncRNA	DETs_all	ACE2-MOI0.2
LINC00893-212	0							LINC00893	lncRNA	lncRNA	DETs_all	ACE2-MOI0.2
LINC00893-216	0.591768873015129	-1.83468644439457	-1.01724887597792	3.63831462154088	-0.504268221756355	0.614072905421011		LINC00893	lncRNA	lncRNA	DETs_all	ACE2-MOI0.2
LINC00893-211	0.709655765476231	-2.08971828363181	-1.19375333732837	3.49165488096011	-0.598489356730811	0.549513458521567		LINC00893	lncRNA	lncRNA	DETs_all	ACE2-MOI0.2
LINC00893-204	0.151768954082241	-0.289518821795673	-0.150076503591316	3.99662021764891	-0.072440914079644	0.942251025577923		LINC00893	lncRNA	lncRNA	DETs_all	ACE2-MOI0.2
LINC00893-209	0.0505896513607471	0.757747961084334	0.362600693647019	4.03518829776688	0.187785031371071	0.851045170255985		LINC00893	lncRNA	lncRNA	DETs_all	ACE2-MOI0.2
LINC00893-213	0.304938554590254	-1.04394244090599	-0.554617018014084	3.98137787925959	-0.26220631966241	0.793162381417813		LINC00893	lncRNA	lncRNA	DETs_all	ACE2-MOI0.2
LINC00893-214	0							LINC00893	lncRNA	lncRNA	DETs_all	ACE2-MOI0.2
LINC00893-210	0.440207039557527	-0.212059379999593	-0.149286332042809	2.81646585493075	-0.075292721773404	0.939981812230007		LINC00893	lncRNA	lncRNA	DETs_all	ACE2-MOI0.2
CXorf40A-207	0							CXorf40A	protein_coding	protein_coding	DETs_all	ACE2-MOI0.2
CXorf40A-211	0.645781179101337	0.854506366869585	0.491653741481955	3.94702114097805	0.216493992899629	0.828602707112545		CXorf40A	protein_coding	protein_coding	DETs_all	ACE2-MOI0.2
CXorf40A-209	3.50562272948717	-0.76659858681317	-0.594240937161688	2.28152722375494	-0.336002384206269	0.736869068559765		CXorf40A	protein_coding	protein_coding	DETs_all	ACE2-MOI0.2
CXorf40A-204	24.3524041575781	-1.12688823886258	-1.09994581614105	0.642787631135944	-1.75312682490658	0.0795802399640976	0.448181647177451	CXorf40A	protein_coding	protein_coding	DETs_all	ACE2-MOI0.2
CXorf40A-205	11.6139394931431	3.20713011153596	2.964187507849	1.19555615458528	2.68254242950929	0.00730648827805744	0.118807111891938	CXorf40A	protein_coding	protein_coding	DETs_all	ACE2-MOI0.2
CXorf40A-208	0							CXorf40A	protein_coding	protein_coding	DETs_all	ACE2-MOI0.2
CXorf40A-202	6.84968491718088	-0.0206637909975279	-0.0194980720968939	1.01631077269526	-0.0203321577933563	0.983778402875532	0.999400924126295	CXorf40A	protein_coding	protein_coding	DETs_all	ACE2-MOI0.2
CXorf40A-212	1.91359034107753	-0.335840881949007	-0.281632971141429	1.85282199487058	-0.181259118727412	0.856164192983968		CXorf40A	protein_coding	protein_coding	DETs_all	ACE2-MOI0.2
CXorf40A-210	0							CXorf40A	protein_coding	processed_transcript	DETs_all	ACE2-MOI0.2
CXorf40A-206	0.0677641232422787	0.464411386426167	0.229223157617941	4.02165751181196	0.115477607196075	0.908066568595158		CXorf40A	protein_coding	protein_coding	DETs_all	ACE2-MOI0.2
CXorf40A-203	4.7863509849987	0.12754355223381	0.116221130766831	1.26690152031794	0.100673612106648	0.91980955941434	0.995545024157497	CXorf40A	protein_coding	protein_coding	DETs_all	ACE2-MOI0.2
CXorf40A-201	0							CXorf40A	protein_coding	protein_coding	DETs_all	ACE2-MOI0.2
HSFX3-201	0							HSFX3	protein_coding	protein_coding	DETs_all	ACE2-MOI0.2
MAGEA9B-203	0							MAGEA9B	protein_coding	protein_coding	DETs_all	ACE2-MOI0.2
MAGEA9B-201	0							MAGEA9B	protein_coding	protein_coding	DETs_all	ACE2-MOI0.2
MAGEA9B-204	0							MAGEA9B	protein_coding	protein_coding	DETs_all	ACE2-MOI0.2
MAGEA9B-202	0							MAGEA9B	protein_coding	protein_coding	DETs_all	ACE2-MOI0.2
HSFX2-201	0							HSFX2	protein_coding	protein_coding	DETs_all	ACE2-MOI0.2
TMEM185A-211	0.473415098412103	-1.5249323227612	-0.828256030279868	3.85139201870043	-0.395943159085569	0.69214696102049		TMEM185A	protein_coding	retained_intron	DETs_all	ACE2-MOI0.2
TMEM185A-209	1.82229378941077	5.28291106357019	2.30358205472069	3.96019891197255	1.33400144310903	0.182203383583026		TMEM185A	protein_coding	nonsense_mediated_decay	DETs_all	ACE2-MOI0.2
TMEM185A-207	65.8467304322053	-1.22591045042988	-1.10196096270466	1.37792848469393	-0.889676397612306	0.373639670952193	0.87378904558841	TMEM185A	protein_coding	protein_coding	DETs_all	ACE2-MOI0.2
TMEM185A-210	0							TMEM185A	protein_coding	protein_coding	DETs_all	ACE2-MOI0.2
TMEM185A-208	31.5667442389541	0.235648028214614	0.22250571929342	0.991975290482605	0.237554332729366	0.812226773787964	0.987499820443087	TMEM185A	protein_coding	protein_coding	DETs_all	ACE2-MOI0.2
TMEM185A-202	0.708255119050459	-2.06871717906292	-1.04816285743172	3.95534398780712	-0.523018272352549	0.600961537661189		TMEM185A	protein_coding	protein_coding	DETs_all	ACE2-MOI0.2
TMEM185A-201	0.152235836224165	-0.307777661423423	-0.160087898009314	3.9961538935458	-0.0770184706651354	0.938608851145513		TMEM185A	protein_coding	nonsense_mediated_decay	DETs_all	ACE2-MOI0.2
TMEM185A-204	5.35374419034241	-0.178615924235859	-0.168743081519367	0.989372659491283	-0.1805345261185	0.856732951745018	0.991370271828675	TMEM185A	protein_coding	protein_coding	DETs_all	ACE2-MOI0.2
TMEM185A-203	0							TMEM185A	protein_coding	nonsense_mediated_decay	DETs_all	ACE2-MOI0.2
TMEM185A-206	0.17008431087226	1.88818613600453	0.900832838639892	4.03050715617875	0.468473584796877	0.639445956757639		TMEM185A	protein_coding	retained_intron	DETs_all	ACE2-MOI0.2
TMEM185A-205	0							TMEM185A	protein_coding	protein_coding	DETs_all	ACE2-MOI0.2
AC244197.1-201	0							AC244197.1	processed_pseudogene	processed_pseudogene	DETs_all	ACE2-MOI0.2
MAGEA11-203	0							MAGEA11	protein_coding	protein_coding	DETs_all	ACE2-MOI0.2
MAGEA11-204	0							MAGEA11	protein_coding	retained_intron	DETs_all	ACE2-MOI0.2
MAGEA11-201	0.0338820616211394	1.04613541210076	0.489533699667007	4.05115439027138	0.258231435122048	0.796228298705365		MAGEA11	protein_coding	protein_coding	DETs_all	ACE2-MOI0.2
MAGEA11-202	0							MAGEA11	protein_coding	protein_coding	DETs_all	ACE2-MOI0.2
AC244098.2-201	0							AC244098.2	unprocessed_pseudogene	unprocessed_pseudogene	DETs_all	ACE2-MOI0.2
AC244098.1-201	0							AC244098.1	unprocessed_pseudogene	unprocessed_pseudogene	DETs_all	ACE2-MOI0.2
AC244098.3-201	0							AC244098.3	unprocessed_pseudogene	unprocessed_pseudogene	DETs_all	ACE2-MOI0.2
TMEM185AP1-201	0							TMEM185AP1	unprocessed_pseudogene	unprocessed_pseudogene	DETs_all	ACE2-MOI0.2
HSFX1-201	2.01383587951517	-0.459668519367698	-0.395448229332696	1.70157871512308	-0.270142377359515	0.787050721201581		HSFX1	protein_coding	protein_coding	DETs_all	ACE2-MOI0.2
MAGEA9-201	0							MAGEA9	protein_coding	protein_coding	DETs_all	ACE2-MOI0.2
MAGEA7P-201	0							MAGEA7P	unprocessed_pseudogene	unprocessed_pseudogene	DETs_all	ACE2-MOI0.2
DUTP4-201	0							DUTP4	processed_pseudogene	processed_pseudogene	DETs_all	ACE2-MOI0.2
LINC00850-201	0							LINC00850	lncRNA	lncRNA	DETs_all	ACE2-MOI0.2
MAGEA8-AS1-201	0.0505896513607471	0.757747961084334	0.362600693647019	4.03518829776688	0.187785031371071	0.851045170255985		MAGEA8-AS1	lncRNA	lncRNA	DETs_all	ACE2-MOI0.2
MAGEA8-204	0							MAGEA8	protein_coding	protein_coding	DETs_all	ACE2-MOI0.2
MAGEA8-205	0							MAGEA8	protein_coding	protein_coding	DETs_all	ACE2-MOI0.2
MAGEA8-201	0							MAGEA8	protein_coding	protein_coding	DETs_all	ACE2-MOI0.2
MAGEA8-202	0							MAGEA8	protein_coding	processed_transcript	DETs_all	ACE2-MOI0.2
MAGEA8-203	0							MAGEA8	protein_coding	processed_transcript	DETs_all	ACE2-MOI0.2
CXorf40B-205	3.44025930502452	0.661229603051637	0.565028031873176	1.74063774108259	0.379877781255269	0.704036141180707		CXorf40B	protein_coding	protein_coding	DETs_all	ACE2-MOI0.2
CXorf40B-203	77.0818181876054	-0.565125848125718	-0.551747562969913	0.637807237090655	-0.886044897677124	0.375593333878757	0.875650480742963	CXorf40B	protein_coding	protein_coding	DETs_all	ACE2-MOI0.2
CXorf40B-201	31.0249792953971	0.71358337867424	0.569947722192312	2.06488076220018	0.345580912824187	0.729657692511036	0.979087306950146	CXorf40B	protein_coding	protein_coding	DETs_all	ACE2-MOI0.2
CXorf40B-202	15.7155069643719	0.709443019535903	0.646105480481736	1.29661944747849	0.547148217555693	0.584276908230658	0.955262066638124	CXorf40B	protein_coding	protein_coding	DETs_all	ACE2-MOI0.2
CXorf40B-204	4.22004812332995	-0.263065943043957	-0.205510541644434	2.14601154482931	-0.122583656960187	0.90243679668426		CXorf40B	protein_coding	protein_coding	DETs_all	ACE2-MOI0.2
CXorf40B-206	0							CXorf40B	protein_coding	protein_coding	DETs_all	ACE2-MOI0.2
CXorf40B-207	9.8500470478378	-0.218744294186492	-0.211454086757671	0.764526664714227	-0.286117285743403	0.774788292624412	0.984665110731871	CXorf40B	protein_coding	processed_transcript	DETs_all	ACE2-MOI0.2
HSFX4-201	0							HSFX4	protein_coding	protein_coding	DETs_all	ACE2-MOI0.2
LINC00894-212	0.388943385430217	-1.30410459145392	-0.688205260243114	3.97767212498975	-0.327856231100819	0.743020368664273		LINC00894	lncRNA	lncRNA	DETs_all	ACE2-MOI0.2
LINC00894-202	2.51370106107522	-2.16301505094899	-1.85024334393827	1.77085378795703	-1.22145321407047	0.221914469577672		LINC00894	lncRNA	lncRNA	DETs_all	ACE2-MOI0.2
LINC00894-210	1.36672034205808	4.8609428106168	2.13126457720997	3.97791962772177	1.22198115234439	0.221714754530471		LINC00894	lncRNA	lncRNA	DETs_all	ACE2-MOI0.2
LINC00894-205	0							LINC00894	lncRNA	lncRNA	DETs_all	ACE2-MOI0.2
LINC00894-209	0.0677641232422787	0.464411386426167	0.229223157617941	4.02165751181196	0.115477607196075	0.908066568595158		LINC00894	lncRNA	lncRNA	DETs_all	ACE2-MOI0.2
LINC00894-204	0.237174431347976	-0.775158713898351	-0.413904002278675	3.98595294020803	-0.19447262060698	0.845805832050493		LINC00894	lncRNA	lncRNA	DETs_all	ACE2-MOI0.2
LINC00894-211	0							LINC00894	lncRNA	lncRNA	DETs_all	ACE2-MOI0.2
LINC00894-206	0.933959503059337	1.27159635330523	0.763385202747003	3.74512895462269	0.33953339623611	0.734207943103547		LINC00894	lncRNA	lncRNA	DETs_all	ACE2-MOI0.2
LINC00894-207	0.509633815849742	3.18110428592757	1.31677312072687	4.04960859950338	0.785533764008128	0.432140682123691		LINC00894	lncRNA	lncRNA	DETs_all	ACE2-MOI0.2
LINC00894-213	0.492560017400966	-1.3455551403993	-0.62125930810874	3.97713956912113	-0.338322333680797	0.735120295160162		LINC00894	lncRNA	lncRNA	DETs_all	ACE2-MOI0.2
LINC00894-203	0							LINC00894	lncRNA	lncRNA	DETs_all	ACE2-MOI0.2
LINC00894-208	0.118353774603026	-0.0524845722473951	-0.0268500801417057	4.00321157762219	-0.0131106166211104	0.989539541087963		LINC00894	lncRNA	lncRNA	DETs_all	ACE2-MOI0.2
LINC00894-201	0.151768954082241	-0.289518821795673	-0.150076503591316	3.99662021764891	-0.072440914079644	0.942251025577923		LINC00894	lncRNA	lncRNA	DETs_all	ACE2-MOI0.2
BX322650.1-201	0.441347924466014	0.9225879216913	0.645834532927981	2.8753598239986	0.320859989066798	0.748316496112158		BX322650.1	processed_pseudogene	processed_pseudogene	DETs_all	ACE2-MOI0.2
MIR2114-201	0							MIR2114	miRNA	miRNA	DETs_all	ACE2-MOI0.2
XRCC6P2-201	0.0338820616211394	1.04613541210076	0.489533699667007	4.05115439027138	0.258231435122048	0.796228298705365		XRCC6P2	processed_pseudogene	processed_pseudogene	DETs_all	ACE2-MOI0.2
MAMLD1-207	0							MAMLD1	protein_coding	processed_transcript	DETs_all	ACE2-MOI0.2
MAMLD1-203	24.9153961483017	-3.68681001329253	-3.2838449683229	1.49030166706585	-2.47386827430129	0.0133658968028059	0.175669325099911	MAMLD1	protein_coding	protein_coding	DETs_all	ACE2-MOI0.2
MAMLD1-205	6.20365462975018	2.15531932079142	1.47528658658165	2.78509132972154	0.773877430083025	0.439003277710489	0.907068902000283	MAMLD1	protein_coding	protein_coding	DETs_all	ACE2-MOI0.2
MAMLD1-202	0							MAMLD1	protein_coding	protein_coding	DETs_all	ACE2-MOI0.2
MAMLD1-204	14.3953757768061	-1.70907003179159	-1.16135557253606	2.82276728219903	-0.605459062307171	0.5448740176153	0.946438906227944	MAMLD1	protein_coding	protein_coding	DETs_all	ACE2-MOI0.2
MAMLD1-201	0							MAMLD1	protein_coding	protein_coding	DETs_all	ACE2-MOI0.2
MAMLD1-206	3.47782480419139	1.31321392885281	0.950503250229759	2.53584802262307	0.517859870598409	0.604556042405535		MAMLD1	protein_coding	retained_intron	DETs_all	ACE2-MOI0.2
MTM1-203	38.7014987268867	-0.243508742803429	-0.239065978757134	0.558653945957899	-0.435884762947295	0.662920340738813	0.968433241653187	MTM1	protein_coding	protein_coding	DETs_all	ACE2-MOI0.2
MTM1-204	0.609410227038585	-1.87425682942169	-1.00603881422153	3.75467359553485	-0.499179697444433	0.61765279602964		MTM1	protein_coding	protein_coding	DETs_all	ACE2-MOI0.2
MTM1-202	0							MTM1	protein_coding	processed_transcript	DETs_all	ACE2-MOI0.2
MTM1-201	2.33786225185862	-3.76286633490987	-1.90288519403003	3.92239789186563	-0.959328053564732	0.337393507043209		MTM1	protein_coding	processed_transcript	DETs_all	ACE2-MOI0.2
MTM1-205	0.847051540528484	-2.32796874936568	-1.17910974869978	3.94773343967253	-0.589697553023943	0.55539343603333		MTM1	protein_coding	processed_transcript	DETs_all	ACE2-MOI0.2
MTMR1-213	0							MTMR1	protein_coding	protein_coding	DETs_all	ACE2-MOI0.2
MTMR1-207	0							MTMR1	protein_coding	protein_coding	DETs_all	ACE2-MOI0.2
MTMR1-203	0							MTMR1	protein_coding	protein_coding	DETs_all	ACE2-MOI0.2
MTMR1-204	0							MTMR1	protein_coding	protein_coding	DETs_all	ACE2-MOI0.2
MTMR1-209	8.00803693578913	-5.49779308347447	-4.72015508017102	1.63659488952037	-3.35928770074902	0.000781436673519395	0.0257640339153937	MTMR1	protein_coding	nonsense_mediated_decay	DETs_all	ACE2-MOI0.2
MTMR1-202	5.01130792087962	6.75562034659519	2.88989971408278	3.92624309796257	1.72063221202499	0.0853175843676672	0.457991346643858	MTMR1	protein_coding	protein_coding	DETs_all	ACE2-MOI0.2
MTMR1-211	0							MTMR1	protein_coding	protein_coding	DETs_all	ACE2-MOI0.2
MTMR1-214	14.7994601760126	-0.728125862667572	-0.659907535104412	1.3109180390933	-0.555432026224295	0.57859919185911	0.954149445364447	MTMR1	protein_coding	protein_coding	DETs_all	ACE2-MOI0.2
MTMR1-208	128.5502130296	-0.291297135332632	-0.286479314409235	0.532890034179182	-0.546636485295359	0.584628497827355	0.955262066638124	MTMR1	protein_coding	protein_coding	DETs_all	ACE2-MOI0.2
MTMR1-206	0							MTMR1	protein_coding	protein_coding	DETs_all	ACE2-MOI0.2
MTMR1-205	0							MTMR1	protein_coding	protein_coding	DETs_all	ACE2-MOI0.2
MTMR1-210	0.911146894705385	4.26222189623232	1.78415388178219	4.01323621546975	1.06204112277339	0.288217016894068		MTMR1	protein_coding	nonsense_mediated_decay	DETs_all	ACE2-MOI0.2
MTMR1-212	6.56614739736965	0.764814391361634	0.657472838895752	1.68305971009897	0.454419048101783	0.649527245018199	0.965877133837656	MTMR1	protein_coding	retained_intron	DETs_all	ACE2-MOI0.2
MTMR1-201	1.96806495082385	0.534515503326011	0.462425697136558	1.67499315038835	0.319115038292594	0.749639280466869		MTMR1	protein_coding	retained_intron	DETs_all	ACE2-MOI0.2
CD99L2-203	301.824283580076	0.103889701291547	0.102883089331818	0.406163546591521	0.25578292824006	0.79811845679558	0.986570350170078	CD99L2	protein_coding	protein_coding	DETs_all	ACE2-MOI0.2
CD99L2-201	0.507764042175166	-1.6174909706848	-0.864637870776948	3.88085610740685	-0.416787153638014	0.676834099624774		CD99L2	protein_coding	nonsense_mediated_decay	DETs_all	ACE2-MOI0.2
CD99L2-208	0							CD99L2	protein_coding	protein_coding	DETs_all	ACE2-MOI0.2
CD99L2-205	46.8400218232684	-1.64428240699008	-1.32839500200068	2.00762520936326	-0.819018609310841	0.412775796310404	0.894504155083924	CD99L2	protein_coding	protein_coding	DETs_all	ACE2-MOI0.2
CD99L2-202	0.961670257996118	-2.5094320239888	-1.42025341474444	3.50489085794041	-0.715980076327803	0.474003651338712		CD99L2	protein_coding	protein_coding	DETs_all	ACE2-MOI0.2
CD99L2-206	10.1567671545699	0.402005212958639	0.384571680793705	0.86886584630785	0.462678116152126	0.643595106612533	0.96498459036512	CD99L2	protein_coding	protein_coding	DETs_all	ACE2-MOI0.2
CD99L2-209	0							CD99L2	protein_coding	protein_coding	DETs_all	ACE2-MOI0.2
CD99L2-204	1.9177830935205	-0.0839239831674174	-0.0713168636389708	1.79787504754105	-0.0466795416523524	0.962768635964829		CD99L2	protein_coding	protein_coding	DETs_all	ACE2-MOI0.2
CD99L2-207	0.17008431087226	1.88818613600453	0.900832838639892	4.03050715617875	0.468473584796877	0.639445956757639		CD99L2	protein_coding	processed_transcript	DETs_all	ACE2-MOI0.2
PPIAP91-201	0							PPIAP91	processed_pseudogene	processed_pseudogene	DETs_all	ACE2-MOI0.2
AF274573.1-201	0							AF274573.1	lncRNA	lncRNA	DETs_all	ACE2-MOI0.2
AF274573.1-202	0							AF274573.1	lncRNA	lncRNA	DETs_all	ACE2-MOI0.2
RNU6-383P-201	0							RNU6-383P	snRNA	snRNA	DETs_all	ACE2-MOI0.2
HMGB3-202	47.089308827323	0.0746977767939466	0.0582497523059459	2.18223217281119	0.0342299860320177	0.972693755150507	0.998383810725301	HMGB3	protein_coding	protein_coding	DETs_all	ACE2-MOI0.2
HMGB3-201	165.933841798432	0.157152342871237	0.1554769035153	0.426379270322629	0.368574069635994	0.712445226282061	0.977574789583507	HMGB3	protein_coding	protein_coding	DETs_all	ACE2-MOI0.2
HMGB3-205	47.5613637876918	1.09841394585261	1.05431707049421	0.833572499907328	1.31771854994584	0.187597882483536	0.673735063476621	HMGB3	protein_coding	protein_coding	DETs_all	ACE2-MOI0.2
HMGB3-204	0							HMGB3	protein_coding	protein_coding	DETs_all	ACE2-MOI0.2
HMGB3-203	6.48925455818848	2.49744395326141	1.30238208792966	3.78272188063239	0.660224048204117	0.5091100620557	0.937260882714695	HMGB3	protein_coding	protein_coding	DETs_all	ACE2-MOI0.2
RPL19P21-201	0							RPL19P21	processed_pseudogene	processed_pseudogene	DETs_all	ACE2-MOI0.2
RPL12P50-201	0							RPL12P50	processed_pseudogene	processed_pseudogene	DETs_all	ACE2-MOI0.2
RNA5SP525-201	0							RNA5SP525	rRNA	rRNA	DETs_all	ACE2-MOI0.2
MIR4330-201	0							MIR4330	miRNA	miRNA	DETs_all	ACE2-MOI0.2
GPR50-AS1-201	0							GPR50-AS1	lncRNA	lncRNA	DETs_all	ACE2-MOI0.2
GPR50-201	0							GPR50	protein_coding	protein_coding	DETs_all	ACE2-MOI0.2
KC877982.1-201	0							KC877982.1	lncRNA	lncRNA	DETs_all	ACE2-MOI0.2
AF013593.1-201	0							AF013593.1	processed_pseudogene	processed_pseudogene	DETs_all	ACE2-MOI0.2
AF013593.2-201	0							AF013593.2	misc_RNA	misc_RNA	DETs_all	ACE2-MOI0.2
AF274853.1-201	0							AF274853.1	lncRNA	lncRNA	DETs_all	ACE2-MOI0.2
AF274853.1-202	0							AF274853.1	lncRNA	lncRNA	DETs_all	ACE2-MOI0.2
AF274853.1-203	0							AF274853.1	lncRNA	lncRNA	DETs_all	ACE2-MOI0.2
AF274853.1-204	0.474763103945229	0.721063547513285	0.402079459074297	3.95699791039271	0.182224899745202	0.855406232956781		AF274853.1	lncRNA	lncRNA	DETs_all	ACE2-MOI0.2
VMA21-203	14.2978098539169	-0.992741770481305	-0.927856499677227	1.09275353654943	-0.90847728904733	0.363626107443574	0.867302114303831	VMA21	protein_coding	processed_transcript	DETs_all	ACE2-MOI0.2
VMA21-202	0.884977618749001	2.81482900204187	1.60433115485593	3.56570427337725	0.789417401509804	0.429868088540854		VMA21	protein_coding	protein_coding	DETs_all	ACE2-MOI0.2
VMA21-201	158.377250267282	0.628296084716051	0.621990549328525	0.412955860027091	1.52146063425479	0.128144282831829	0.563195364046692	VMA21	protein_coding	protein_coding	DETs_all	ACE2-MOI0.2
BX546450.2-201	0.0338820616211394	1.04613541210076	0.489533699667007	4.05115439027138	0.258231435122048	0.796228298705365		BX546450.2	lncRNA	lncRNA	DETs_all	ACE2-MOI0.2
BX546450.1-201	0							BX546450.1	lncRNA	lncRNA	DETs_all	ACE2-MOI0.2
PASD1-201	0							PASD1	protein_coding	protein_coding	DETs_all	ACE2-MOI0.2
PASD1-202	0							PASD1	protein_coding	retained_intron	DETs_all	ACE2-MOI0.2
PRRG3-206	0							PRRG3	protein_coding	protein_coding	DETs_all	ACE2-MOI0.2
PRRG3-204	0							PRRG3	protein_coding	protein_coding	DETs_all	ACE2-MOI0.2
PRRG3-205	0							PRRG3	protein_coding	protein_coding	DETs_all	ACE2-MOI0.2
PRRG3-202	0							PRRG3	protein_coding	protein_coding	DETs_all	ACE2-MOI0.2
PRRG3-201	0							PRRG3	protein_coding	protein_coding	DETs_all	ACE2-MOI0.2
PRRG3-203	0							PRRG3	protein_coding	protein_coding	DETs_all	ACE2-MOI0.2
FATE1-201	0							FATE1	protein_coding	protein_coding	DETs_all	ACE2-MOI0.2
FATE1-202	0							FATE1	protein_coding	protein_coding	DETs_all	ACE2-MOI0.2
CNGA2-201	0							CNGA2	protein_coding	protein_coding	DETs_all	ACE2-MOI0.2
MAGEA4-AS1-201	0.0338820616211394	1.04613541210076	0.489533699667007	4.05115439027138	0.258231435122048	0.796228298705365		MAGEA4-AS1	lncRNA	lncRNA	DETs_all	ACE2-MOI0.2
MAGEA4-AS1-203	0.560375701835602	1.34014632225376	0.746250081132193	3.95779330213651	0.338609477541518	0.734903941927857		MAGEA4-AS1	lncRNA	lncRNA	DETs_all	ACE2-MOI0.2
MAGEA4-AS1-202	0							MAGEA4-AS1	lncRNA	lncRNA	DETs_all	ACE2-MOI0.2
MAGEA4-210	0							MAGEA4	protein_coding	protein_coding	DETs_all	ACE2-MOI0.2
MAGEA4-201	0							MAGEA4	protein_coding	protein_coding	DETs_all	ACE2-MOI0.2
MAGEA4-213	0							MAGEA4	protein_coding	protein_coding	DETs_all	ACE2-MOI0.2
MAGEA4-206	0							MAGEA4	protein_coding	protein_coding	DETs_all	ACE2-MOI0.2
MAGEA4-209	0							MAGEA4	protein_coding	protein_coding	DETs_all	ACE2-MOI0.2
MAGEA4-212	0							MAGEA4	protein_coding	protein_coding	DETs_all	ACE2-MOI0.2
MAGEA4-204	0							MAGEA4	protein_coding	protein_coding	DETs_all	ACE2-MOI0.2
MAGEA4-207	0							MAGEA4	protein_coding	protein_coding	DETs_all	ACE2-MOI0.2
MAGEA4-205	0							MAGEA4	protein_coding	protein_coding	DETs_all	ACE2-MOI0.2
MAGEA4-211	0							MAGEA4	protein_coding	protein_coding	DETs_all	ACE2-MOI0.2
GABRE-201	34.7265650114227	0.825442154555791	0.784179514130348	0.946535104095819	0.872067133045527	0.383171755015217	0.879027680625156	GABRE	protein_coding	protein_coding	DETs_all	ACE2-MOI0.2
GABRE-208	202.159732173447	-0.437284907329994	-0.429552941441637	0.551042476312364	-0.793559346379887	0.427452007289097	0.90142138297586	GABRE	protein_coding	processed_transcript	DETs_all	ACE2-MOI0.2
GABRE-209	587.217911971421	-0.0288858887166468	-0.0285395553191212	0.453154372694127	-0.0637440361546381	0.949174040242689	0.997511333846996	GABRE	protein_coding	retained_intron	DETs_all	ACE2-MOI0.2
GABRE-212	1.01594232559961	-0.855184459720173	-0.66197444337889	2.39852593242257	-0.356545846830356	0.72143182412333		GABRE	protein_coding	retained_intron	DETs_all	ACE2-MOI0.2
GABRE-210	0.828476422221181	-2.31005762193982	-1.35250341282498	3.38386361108017	-0.682668655549751	0.494816240329761		GABRE	protein_coding	retained_intron	DETs_all	ACE2-MOI0.2
GABRE-204	5.50787861568985	-1.35658557478129	-1.18839280008163	1.60613353359299	-0.844628137329621	0.398318494004266	0.888768761106326	GABRE	protein_coding	processed_transcript	DETs_all	ACE2-MOI0.2
GABRE-203	2.96252678131839	-2.63074023668417	-2.07590065838954	2.29433026639858	-1.14662665406653	0.251535955629826		GABRE	protein_coding	nonsense_mediated_decay	DETs_all	ACE2-MOI0.2
GABRE-207	0							GABRE	protein_coding	retained_intron	DETs_all	ACE2-MOI0.2
GABRE-206	0.151768954082241	-0.289518821795673	-0.150076503591316	3.99662021764891	-0.072440914079644	0.942251025577923		GABRE	protein_coding	retained_intron	DETs_all	ACE2-MOI0.2
GABRE-205	2.66505577390818	-3.88273116726518	-3.17457310242654	1.89422026010328	-2.04977807969041	0.0403860916177414		GABRE	protein_coding	retained_intron	DETs_all	ACE2-MOI0.2
GABRE-211	17.7602742938044	-0.0967144798842063	-0.0922434524823304	0.906791464326335	-0.106655701656893	0.915062127027183	0.99501111398797	GABRE	protein_coding	retained_intron	DETs_all	ACE2-MOI0.2
GABRE-202	2.89206570082413	0.190034325654638	0.100139222949053	3.82112644725637	0.0497325404635813	0.960335524994952		GABRE	protein_coding	nonsense_mediated_decay	DETs_all	ACE2-MOI0.2
MIR224-201	0							MIR224	miRNA	miRNA	DETs_all	ACE2-MOI0.2
MIR452-201	0							MIR452	miRNA	miRNA	DETs_all	ACE2-MOI0.2
RPSAP60-201	0							RPSAP60	processed_pseudogene	processed_pseudogene	DETs_all	ACE2-MOI0.2
MAGEA5-201	0							MAGEA5	transcribed_unprocessed_pseudogene	transcribed_unprocessed_pseudogene	DETs_all	ACE2-MOI0.2
MAGEA10-MAGEA5-203	0							MAGEA10-MAGEA5	lncRNA	lncRNA	DETs_all	ACE2-MOI0.2
MAGEA10-MAGEA5-201	0							MAGEA10-MAGEA5	lncRNA	lncRNA	DETs_all	ACE2-MOI0.2
MAGEA10-MAGEA5-202	0							MAGEA10-MAGEA5	lncRNA	lncRNA	DETs_all	ACE2-MOI0.2
MAGEA10-202	0							MAGEA10	protein_coding	protein_coding	DETs_all	ACE2-MOI0.2
MAGEA10-201	0							MAGEA10	protein_coding	protein_coding	DETs_all	ACE2-MOI0.2
MAGEA10-204	0							MAGEA10	protein_coding	protein_coding	DETs_all	ACE2-MOI0.2
MAGEA10-203	0							MAGEA10	protein_coding	protein_coding	DETs_all	ACE2-MOI0.2
MAGEA10-206	0							MAGEA10	protein_coding	protein_coding	DETs_all	ACE2-MOI0.2
MAGEA10-205	0							MAGEA10	protein_coding	protein_coding	DETs_all	ACE2-MOI0.2
AC116666.1-201	0							AC116666.1	lncRNA	lncRNA	DETs_all	ACE2-MOI0.2
GABRA3-201	0							GABRA3	protein_coding	protein_coding	DETs_all	ACE2-MOI0.2
GABRA3-204	0							GABRA3	protein_coding	protein_coding	DETs_all	ACE2-MOI0.2
GABRA3-203	0							GABRA3	protein_coding	processed_transcript	DETs_all	ACE2-MOI0.2
GABRA3-202	0							GABRA3	protein_coding	processed_transcript	DETs_all	ACE2-MOI0.2
RNU6-764P-201	0							RNU6-764P	snRNA	snRNA	DETs_all	ACE2-MOI0.2
MIR105-1-201	0							MIR105-1	miRNA	miRNA	DETs_all	ACE2-MOI0.2
MIR767-201	0							MIR767	miRNA	miRNA	DETs_all	ACE2-MOI0.2
MIR105-2-201	0							MIR105-2	miRNA	miRNA	DETs_all	ACE2-MOI0.2
KRT8P8-201	0.0338820616211394	1.04613541210076	0.489533699667007	4.05115439027138	0.258231435122048	0.796228298705365		KRT8P8	processed_pseudogene	processed_pseudogene	DETs_all	ACE2-MOI0.2
AC244102.4-201	0							AC244102.4	lncRNA	lncRNA	DETs_all	ACE2-MOI0.2
GABRQ-201	5.61961575193293	-1.19369125724829	-1.10233432652235	1.17520551449171	-1.01572979579199	0.309758075196766	0.827774004206112	GABRQ	protein_coding	protein_coding	DETs_all	ACE2-MOI0.2
AC244102.2-201	0							AC244102.2	unprocessed_pseudogene	unprocessed_pseudogene	DETs_all	ACE2-MOI0.2
MAGEA3-202	0.340791063318725	0.202804898142862	0.0733397116512997	4.0115526893707	0.0505552123695716	0.959679952507789		MAGEA3	protein_coding	protein_coding	DETs_all	ACE2-MOI0.2
MAGEA3-203	0							MAGEA3	protein_coding	protein_coding	DETs_all	ACE2-MOI0.2
MAGEA3-201	0							MAGEA3	protein_coding	protein_coding	DETs_all	ACE2-MOI0.2
CSAG2-202	0							CSAG2	protein_coding	processed_transcript	DETs_all	ACE2-MOI0.2
CSAG2-203	0							CSAG2	protein_coding	protein_coding	DETs_all	ACE2-MOI0.2
CSAG2-204	0							CSAG2	protein_coding	protein_coding	DETs_all	ACE2-MOI0.2
CSAG2-201	0							CSAG2	protein_coding	protein_coding	DETs_all	ACE2-MOI0.2
MAGEA2B-201	0							MAGEA2B	protein_coding	protein_coding	DETs_all	ACE2-MOI0.2
MAGEA2B-210	0							MAGEA2B	protein_coding	processed_transcript	DETs_all	ACE2-MOI0.2
MAGEA2B-202	0							MAGEA2B	protein_coding	protein_coding	DETs_all	ACE2-MOI0.2
MAGEA2B-205	0							MAGEA2B	protein_coding	protein_coding	DETs_all	ACE2-MOI0.2
MAGEA2B-206	0							MAGEA2B	protein_coding	protein_coding	DETs_all	ACE2-MOI0.2
MAGEA2B-208	0							MAGEA2B	protein_coding	protein_coding	DETs_all	ACE2-MOI0.2
MAGEA2B-204	0							MAGEA2B	protein_coding	protein_coding	DETs_all	ACE2-MOI0.2
MAGEA2B-211	0							MAGEA2B	protein_coding	processed_transcript	DETs_all	ACE2-MOI0.2
MAGEA2B-207	0							MAGEA2B	protein_coding	protein_coding	DETs_all	ACE2-MOI0.2
MAGEA2B-203	0							MAGEA2B	protein_coding	protein_coding	DETs_all	ACE2-MOI0.2
MAGEA2B-209	0							MAGEA2B	protein_coding	processed_transcript	DETs_all	ACE2-MOI0.2
CSAG1-203	0							CSAG1	protein_coding	protein_coding	DETs_all	ACE2-MOI0.2
CSAG1-201	0							CSAG1	protein_coding	nonsense_mediated_decay	DETs_all	ACE2-MOI0.2
CSAG1-204	0							CSAG1	protein_coding	protein_coding	DETs_all	ACE2-MOI0.2
CSAG1-202	0							CSAG1	protein_coding	protein_coding	DETs_all	ACE2-MOI0.2
MAGEA12-202	0							MAGEA12	protein_coding	protein_coding	DETs_all	ACE2-MOI0.2
MAGEA12-201	0							MAGEA12	protein_coding	protein_coding	DETs_all	ACE2-MOI0.2
MAGEA12-203	0							MAGEA12	protein_coding	protein_coding	DETs_all	ACE2-MOI0.2
CSAG4-201	0							CSAG4	transcribed_unprocessed_pseudogene	processed_transcript	DETs_all	ACE2-MOI0.2
CSAG4-202	0							CSAG4	transcribed_unprocessed_pseudogene	transcribed_unprocessed_pseudogene	DETs_all	ACE2-MOI0.2
AC244102.1-201	0							AC244102.1	lncRNA	lncRNA	DETs_all	ACE2-MOI0.2
MAGEA2-207	0							MAGEA2	protein_coding	protein_coding	DETs_all	ACE2-MOI0.2
MAGEA2-203	0							MAGEA2	protein_coding	protein_coding	DETs_all	ACE2-MOI0.2
MAGEA2-209	0							MAGEA2	protein_coding	protein_coding	DETs_all	ACE2-MOI0.2
MAGEA2-208	0							MAGEA2	protein_coding	protein_coding	DETs_all	ACE2-MOI0.2
MAGEA2-202	0.0338820616211394	1.04613541210076	0.489533699667007	4.05115439027138	0.258231435122048	0.796228298705365		MAGEA2	protein_coding	protein_coding	DETs_all	ACE2-MOI0.2
MAGEA2-204	0							MAGEA2	protein_coding	protein_coding	DETs_all	ACE2-MOI0.2
MAGEA2-201	0							MAGEA2	protein_coding	protein_coding	DETs_all	ACE2-MOI0.2
MAGEA2-206	0							MAGEA2	protein_coding	protein_coding	DETs_all	ACE2-MOI0.2
CSAG3-202	0							CSAG3	protein_coding	processed_transcript	DETs_all	ACE2-MOI0.2
CSAG3-201	0							CSAG3	protein_coding	protein_coding	DETs_all	ACE2-MOI0.2
CSAG3-203	0							CSAG3	protein_coding	protein_coding	DETs_all	ACE2-MOI0.2
MAGEA6-201	0.101646184863418	0.085111543461378	0.0432274227046383	4.00753472858646	0.0212378804491106	0.983055896861132		MAGEA6	protein_coding	protein_coding	DETs_all	ACE2-MOI0.2
MAGEA6-204	0							MAGEA6	protein_coding	protein_coding	DETs_all	ACE2-MOI0.2
MAGEA6-203	0							MAGEA6	protein_coding	protein_coding	DETs_all	ACE2-MOI0.2
MAGEA6-202	0							MAGEA6	protein_coding	protein_coding	DETs_all	ACE2-MOI0.2
AC244102.3-201	0							AC244102.3	lncRNA	lncRNA	DETs_all	ACE2-MOI0.2
CETN2-201	254.825461052476	-0.79710876592508	-0.786454098531966	0.477347290521861	-1.66987177208786	0.0949447363355333	0.483816803717728	CETN2	protein_coding	protein_coding	DETs_all	ACE2-MOI0.2
CETN2-202	0.986623803612419	1.91755877699718	1.13102459547971	3.60414047080597	0.532043296461297	0.594696008741512		CETN2	protein_coding	processed_transcript	DETs_all	ACE2-MOI0.2
NSDHL-203	146.098706571204	-1.18174572351643	-1.16802988994788	0.444550552525702	-2.6582932285257	0.00785375271271849	0.124645317450675	NSDHL	protein_coding	protein_coding	DETs_all	ACE2-MOI0.2
NSDHL-202	8.59136857550789	-0.460417785903722	-0.250084826543311	3.76085012930993	-0.12242385898749			NSDHL	protein_coding	protein_coding	DETs_all	ACE2-MOI0.2
NSDHL-201	82.0743762827284	-1.26052298525218	-1.22804205728412	0.668206446437834	-1.88642745362896	0.0592373759205748	0.402442840651304	NSDHL	protein_coding	protein_coding	DETs_all	ACE2-MOI0.2
ZNF185-201	18.8971166710411	-1.38586204007522	-1.28972916095573	1.12950054036812	-1.22696890399323	0.219834278684264	0.722141471535849	ZNF185	protein_coding	protein_coding	DETs_all	ACE2-MOI0.2
ZNF185-209	8.86308343188369	-5.67117183641464	-4.92058644169667	1.58091728952143	-3.58726662931961	0.000334162580116392	0.0136382972901292	ZNF185	protein_coding	protein_coding	DETs_all	ACE2-MOI0.2
ZNF185-212	0							ZNF185	protein_coding	protein_coding	DETs_all	ACE2-MOI0.2
ZNF185-211	0.556486164968218	-1.73160154125312	-0.892916562411077	3.96724782862925	-0.436474255214707	0.662492674123335		ZNF185	protein_coding	protein_coding	DETs_all	ACE2-MOI0.2
ZNF185-204	0							ZNF185	protein_coding	protein_coding	DETs_all	ACE2-MOI0.2
ZNF185-207	0							ZNF185	protein_coding	nonsense_mediated_decay	DETs_all	ACE2-MOI0.2
ZNF185-205	0.304938554590254	-1.04394244090599	-0.554617018014084	3.98137787925959	-0.26220631966241	0.793162381417813		ZNF185	protein_coding	protein_coding	DETs_all	ACE2-MOI0.2
ZNF185-202	3.63379794265782	2.3099584623095	1.29454431754002	3.59726290332847	0.642143352984331	0.520780109394205		ZNF185	protein_coding	protein_coding	DETs_all	ACE2-MOI0.2
ZNF185-203	1.7219156748331	-3.33996020260563	-2.09100343124816	3.0829468086515	-1.08336614606288	0.278645936008508		ZNF185	protein_coding	protein_coding	DETs_all	ACE2-MOI0.2
ZNF185-206	0							ZNF185	protein_coding	protein_coding	DETs_all	ACE2-MOI0.2
ZNF185-208	0.374673124939864	-0.426921175139356	-0.177449514871088	3.99324544762361	-0.106910827480795	0.91485972333841		ZNF185	protein_coding	protein_coding	DETs_all	ACE2-MOI0.2
ZNF185-210	0							ZNF185	protein_coding	protein_coding	DETs_all	ACE2-MOI0.2
U82671.1-201	0							U82671.1	lncRNA	lncRNA	DETs_all	ACE2-MOI0.2
PNMA5-201	0							PNMA5	protein_coding	protein_coding	DETs_all	ACE2-MOI0.2
PNMA5-204	0							PNMA5	protein_coding	protein_coding	DETs_all	ACE2-MOI0.2
PNMA5-203	0							PNMA5	protein_coding	protein_coding	DETs_all	ACE2-MOI0.2
PNMA5-202	0							PNMA5	protein_coding	protein_coding	DETs_all	ACE2-MOI0.2
AC243591.1-201	0							AC243591.1	unprocessed_pseudogene	unprocessed_pseudogene	DETs_all	ACE2-MOI0.2
AC243428.1-201	0							AC243428.1	processed_pseudogene	processed_pseudogene	DETs_all	ACE2-MOI0.2
PNMA3-203	0.272404498502241	3.22972009031487	1.51929564845205	4.04856775829584	0.797743864777098	0.425019143056189		PNMA3	protein_coding	protein_coding	DETs_all	ACE2-MOI0.2
PNMA3-201	0.526442079022106	-1.4187316651124	-0.891988400412023	2.92777999046504	-0.484575914082618	0.627977202502153		PNMA3	protein_coding	nonsense_mediated_decay	DETs_all	ACE2-MOI0.2
PNMA3-202	0							PNMA3	protein_coding	protein_coding	DETs_all	ACE2-MOI0.2
PNMA6A-201	27.3810875846397	-0.669865768246684	-0.652730165337743	0.672235176135259	-0.996475328913614	0.319019248366033	0.835386056521687	PNMA6A	protein_coding	protein_coding	DETs_all	ACE2-MOI0.2
PNMA6B-201	0							PNMA6B	unprocessed_pseudogene	unprocessed_pseudogene	DETs_all	ACE2-MOI0.2
AC152010.1-201	0							AC152010.1	processed_pseudogene	processed_pseudogene	DETs_all	ACE2-MOI0.2
MAGEA1-201	0							MAGEA1	protein_coding	protein_coding	DETs_all	ACE2-MOI0.2
AC236972.2-201	0							AC236972.2	unprocessed_pseudogene	unprocessed_pseudogene	DETs_all	ACE2-MOI0.2
AC236972.3-201	0							AC236972.3	lncRNA	lncRNA	DETs_all	ACE2-MOI0.2
AC236972.3-202	0							AC236972.3	lncRNA	lncRNA	DETs_all	ACE2-MOI0.2
AC236972.1-201	0							AC236972.1	unprocessed_pseudogene	unprocessed_pseudogene	DETs_all	ACE2-MOI0.2
AC236972.4-201	0							AC236972.4	protein_coding	protein_coding	DETs_all	ACE2-MOI0.2
PNMA6F-201	0							PNMA6F	protein_coding	protein_coding	DETs_all	ACE2-MOI0.2
ZNF275-201	16.8329626193423	1.43874743116212	1.2490112920315	1.58950329051106	0.905155365044589	0.365383084541092	0.868451056509296	ZNF275	protein_coding	protein_coding	DETs_all	ACE2-MOI0.2
ZNF275-205	4.14835141158126	-4.580384273571	-2.31884398583219	3.91570891050672	-1.16974585656273			ZNF275	protein_coding	protein_coding	DETs_all	ACE2-MOI0.2
ZNF275-202	1.72798514267811	-3.33309821736105	-1.6850417019781	3.9276858419848	-0.848616297599994	0.396094835288331		ZNF275	protein_coding	protein_coding	DETs_all	ACE2-MOI0.2
ZNF275-204	0.645988299725976	1.99373832267672	1.10293841124227	3.90328177758208	0.510785138323208	0.609501516807152		ZNF275	protein_coding	retained_intron	DETs_all	ACE2-MOI0.2
ZNF275-203	0							ZNF275	protein_coding	processed_transcript	DETs_all	ACE2-MOI0.2
AC152007.1-201	0							AC152007.1	unprocessed_pseudogene	unprocessed_pseudogene	DETs_all	ACE2-MOI0.2
PNMA6E-201	0							PNMA6E	protein_coding	protein_coding	DETs_all	ACE2-MOI0.2
PNMA6E-202	0.272404498502241	3.22972009031487	1.51929564845205	4.04856775829584	0.797743864777098	0.425019143056189		PNMA6E	protein_coding	protein_coding	DETs_all	ACE2-MOI0.2
RN7SL667P-201	0							RN7SL667P	misc_RNA	misc_RNA	DETs_all	ACE2-MOI0.2
ZFP92-201	3.90153014948589	0.101603896385504	0.0933168769273013	1.22800480771313	0.0827390053746753	0.934059069381533		ZFP92	protein_coding	protein_coding	DETs_all	ACE2-MOI0.2
TREX2-205	0.439999918932888	-1.44226499365525	-0.760238307151387	3.97595365836179	-0.362746932581077	0.716793937064096		TREX2	protein_coding	protein_coding	DETs_all	ACE2-MOI0.2
TREX2-207	0							TREX2	protein_coding	protein_coding	DETs_all	ACE2-MOI0.2
TREX2-204	0							TREX2	protein_coding	protein_coding	DETs_all	ACE2-MOI0.2
TREX2-201	0							TREX2	protein_coding	protein_coding	DETs_all	ACE2-MOI0.2
TREX2-203	0.13620224925112	2.76149261996744	1.29720961614364	4.05997544982539	0.680174708959436	0.496393844243637		TREX2	protein_coding	protein_coding	DETs_all	ACE2-MOI0.2
TREX2-202	0							TREX2	protein_coding	protein_coding	DETs_all	ACE2-MOI0.2
TREX2-206	0							TREX2	protein_coding	protein_coding	DETs_all	ACE2-MOI0.2
HAUS7-202	16.7230747534279	-1.39136304596484	-1.31124217564431	1.02592830473381	-1.35619910235915	0.175035827565164	0.654898840768789	HAUS7	protein_coding	protein_coding	DETs_all	ACE2-MOI0.2
HAUS7-205	0.544808997004482	3.79301962881371	1.78111812975272	4.03853789301448	0.939206150665208	0.347624911734937		HAUS7	protein_coding	processed_transcript	DETs_all	ACE2-MOI0.2
HAUS7-203	0.408606747753361	3.54910864352141	1.66847878342242	4.04245204197012	0.877959368886348	0.379965768850473		HAUS7	protein_coding	protein_coding	DETs_all	ACE2-MOI0.2
HAUS7-207	0.338820616211394	-1.15814053242732	-0.613217704853515	3.97967087950485	-0.291014148529644	0.771040498635618		HAUS7	protein_coding	processed_transcript	DETs_all	ACE2-MOI0.2
HAUS7-204	0.202358605442988	-0.589213629351824	-0.310774712243996	3.98963598664044	-0.147686062418939	0.882590531588616		HAUS7	protein_coding	processed_transcript	DETs_all	ACE2-MOI0.2
HAUS7-210	3.85915957617112	1.37206457700504	1.13709536749571	1.86959607665027	0.733882892749403	0.463020114235652		HAUS7	protein_coding	processed_transcript	DETs_all	ACE2-MOI0.2
HAUS7-208	0.374050683365659	1.39538892974278	0.746711981242555	3.97504357650022	0.351037391889759	0.725560296525466		HAUS7	protein_coding	processed_transcript	DETs_all	ACE2-MOI0.2
HAUS7-209	0							HAUS7	protein_coding	processed_transcript	DETs_all	ACE2-MOI0.2
HAUS7-206	0.0844717129818864	0.279189943901311	0.139427414629318	4.01432928038096	0.0695483415537888	0.944553154781603		HAUS7	protein_coding	processed_transcript	DETs_all	ACE2-MOI0.2
HAUS7-201	1.08339512613225	-2.63533050411004	-1.94927658727095	2.39096283074995	-1.10220471444278	0.270372682867556		HAUS7	protein_coding	protein_coding	DETs_all	ACE2-MOI0.2
HAUS7-211	0							HAUS7	protein_coding	protein_coding	DETs_all	ACE2-MOI0.2
U82695.1-201	0							U82695.1	transcribed_unitary_pseudogene	transcribed_unitary_pseudogene	DETs_all	ACE2-MOI0.2
U82695.1-202	0							U82695.1	transcribed_unitary_pseudogene	processed_transcript	DETs_all	ACE2-MOI0.2
BGN-201	0							BGN	protein_coding	protein_coding	DETs_all	ACE2-MOI0.2
BGN-203	0							BGN	protein_coding	processed_transcript	DETs_all	ACE2-MOI0.2
BGN-204	0							BGN	protein_coding	processed_transcript	DETs_all	ACE2-MOI0.2
BGN-202	0							BGN	protein_coding	protein_coding	DETs_all	ACE2-MOI0.2
BGN-205	0							BGN	protein_coding	processed_transcript	DETs_all	ACE2-MOI0.2
ATP2B3-202	0							ATP2B3	protein_coding	protein_coding	DETs_all	ACE2-MOI0.2
ATP2B3-204	0							ATP2B3	protein_coding	protein_coding	DETs_all	ACE2-MOI0.2
ATP2B3-205	0							ATP2B3	protein_coding	protein_coding	DETs_all	ACE2-MOI0.2
ATP2B3-203	0							ATP2B3	protein_coding	protein_coding	DETs_all	ACE2-MOI0.2
ATP2B3-201	0							ATP2B3	protein_coding	protein_coding	DETs_all	ACE2-MOI0.2
ATP2B3-206	0							ATP2B3	protein_coding	processed_transcript	DETs_all	ACE2-MOI0.2
ATP2B3-207	0							ATP2B3	protein_coding	processed_transcript	DETs_all	ACE2-MOI0.2
CCNQ-204	48.9034108817255	-0.19101390930181	-0.187753468493808	0.541808573241855	-0.352548702134591	0.724426800849276	0.978671641269269	CCNQ	protein_coding	protein_coding	DETs_all	ACE2-MOI0.2
CCNQ-206	0							CCNQ	protein_coding	nonsense_mediated_decay	DETs_all	ACE2-MOI0.2
CCNQ-207	5.61275017556104	-5.02340771656749	-3.35490159851049	2.80009003737821	-1.79401649572348	0.072810535955818	0.432850873936177	CCNQ	protein_coding	nonsense_mediated_decay	DETs_all	ACE2-MOI0.2
CCNQ-202	6.47192464479908	-2.46214572905623	-1.27425888240836	3.83326748847969	-0.642309918745779	0.520671975381545	0.94034933519093	CCNQ	protein_coding	protein_coding	DETs_all	ACE2-MOI0.2
CCNQ-208	3.18901413146885	6.0992020623152	2.63106282164636	3.93734971499288	1.54906282240825	0.12136661891921		CCNQ	protein_coding	nonsense_mediated_decay	DETs_all	ACE2-MOI0.2
CCNQ-201	0.271056492969115	-0.917316285625545	-0.490077352956432	3.98343060507472	-0.230282983832309	0.817871882258761		CCNQ	protein_coding	protein_coding	DETs_all	ACE2-MOI0.2
CCNQ-205	0							CCNQ	protein_coding	protein_coding	DETs_all	ACE2-MOI0.2
CCNQ-209	0.510875374190985	0.529035701306014	0.283965698440491	3.19150154151578	0.165763887130931	0.868342766775795		CCNQ	protein_coding	nonsense_mediated_decay	DETs_all	ACE2-MOI0.2
CCNQ-203	0							CCNQ	protein_coding	protein_coding	DETs_all	ACE2-MOI0.2
AF274858.1-201	0.101179302721494	0.11735447439928	0.0592103407653486	4.00860510462388	0.0292756386165136	0.976644756140509		AF274858.1	transcribed_processed_pseudogene	processed_transcript	DETs_all	ACE2-MOI0.2
AF274858.1-202	1.20454911388653	0.500799861017035	0.386895928153839	2.34091168548983	0.213933684094641	0.830598772161266		AF274858.1	transcribed_processed_pseudogene	processed_transcript	DETs_all	ACE2-MOI0.2
AF274858.1-203	0							AF274858.1	transcribed_processed_pseudogene	processed_transcript	DETs_all	ACE2-MOI0.2
AF274858.1-204	0							AF274858.1	transcribed_processed_pseudogene	processed_transcript	DETs_all	ACE2-MOI0.2
AF274858.1-205	0							AF274858.1	transcribed_processed_pseudogene	processed_transcript	DETs_all	ACE2-MOI0.2
AF274858.1-206	0							AF274858.1	transcribed_processed_pseudogene	transcribed_processed_pseudogene	DETs_all	ACE2-MOI0.2
AF274858.1-207	0.0505896513607471	0.757747961084334	0.362600693647019	4.03518829776688	0.187785031371071	0.851045170255985		AF274858.1	transcribed_processed_pseudogene	processed_transcript	DETs_all	ACE2-MOI0.2
KRT18P48-201	0							KRT18P48	processed_pseudogene	processed_pseudogene	DETs_all	ACE2-MOI0.2
DUSP9-203	0.0505896513607471	0.757747961084334	0.362600693647019	4.03518829776688	0.187785031371071	0.851045170255985		DUSP9	protein_coding	processed_transcript	DETs_all	ACE2-MOI0.2
DUSP9-202	2.42726134993796	0.902071276017564	0.780033971129802	1.68278547779964	0.536058391231832	0.591918195632883		DUSP9	protein_coding	protein_coding	DETs_all	ACE2-MOI0.2
DUSP9-201	0							DUSP9	protein_coding	protein_coding	DETs_all	ACE2-MOI0.2
RPL18AP16-201	0.0505896513607471	0.757747961084334	0.362600693647019	4.03518829776688	0.187785031371071	0.851045170255985		RPL18AP16	processed_pseudogene	processed_pseudogene	DETs_all	ACE2-MOI0.2
RN7SL687P-201	0							RN7SL687P	misc_RNA	misc_RNA	DETs_all	ACE2-MOI0.2
PNCK-201	0							PNCK	protein_coding	protein_coding	DETs_all	ACE2-MOI0.2
PNCK-204	0							PNCK	protein_coding	protein_coding	DETs_all	ACE2-MOI0.2
PNCK-221	0.406584739453672	-1.35769983620095	-0.71644788144164	3.97698634375425	-0.341389111967454	0.732810670706564		PNCK	protein_coding	retained_intron	DETs_all	ACE2-MOI0.2
PNCK-213	0							PNCK	protein_coding	protein_coding	DETs_all	ACE2-MOI0.2
PNCK-224	0.202358605442988	-0.589213629351824	-0.310774712243996	3.98963598664044	-0.147686062418939	0.882590531588616		PNCK	protein_coding	retained_intron	DETs_all	ACE2-MOI0.2
PNCK-202	0							PNCK	protein_coding	protein_coding	DETs_all	ACE2-MOI0.2
PNCK-203	0							PNCK	protein_coding	protein_coding	DETs_all	ACE2-MOI0.2
PNCK-215	0							PNCK	protein_coding	protein_coding	DETs_all	ACE2-MOI0.2
PNCK-231	0							PNCK	protein_coding	retained_intron	DETs_all	ACE2-MOI0.2
PNCK-225	0							PNCK	protein_coding	retained_intron	DETs_all	ACE2-MOI0.2
PNCK-214	0							PNCK	protein_coding	protein_coding	DETs_all	ACE2-MOI0.2
PNCK-211	0							PNCK	protein_coding	nonsense_mediated_decay	DETs_all	ACE2-MOI0.2
PNCK-208	0							PNCK	protein_coding	protein_coding	DETs_all	ACE2-MOI0.2
PNCK-222	0.151768954082241	-0.289518821795673	-0.150076503591316	3.99662021764891	-0.072440914079644	0.942251025577923		PNCK	protein_coding	retained_intron	DETs_all	ACE2-MOI0.2
PNCK-232	0.101646184863418	0.085111543461378	0.0432274227046383	4.00753472858646	0.0212378804491106	0.983055896861132		PNCK	protein_coding	retained_intron	DETs_all	ACE2-MOI0.2
PNCK-205	0							PNCK	protein_coding	nonsense_mediated_decay	DETs_all	ACE2-MOI0.2
PNCK-230	0							PNCK	protein_coding	retained_intron	DETs_all	ACE2-MOI0.2
PNCK-227	0							PNCK	protein_coding	processed_transcript	DETs_all	ACE2-MOI0.2
PNCK-220	0							PNCK	protein_coding	retained_intron	DETs_all	ACE2-MOI0.2
PNCK-219	0							PNCK	protein_coding	retained_intron	DETs_all	ACE2-MOI0.2
PNCK-207	0							PNCK	protein_coding	protein_coding	DETs_all	ACE2-MOI0.2
PNCK-216	0							PNCK	protein_coding	protein_coding	DETs_all	ACE2-MOI0.2
PNCK-223	0							PNCK	protein_coding	retained_intron	DETs_all	ACE2-MOI0.2
PNCK-206	0.0505896513607471	0.757747961084334	0.362600693647019	4.03518829776688	0.187785031371071	0.851045170255985		PNCK	protein_coding	protein_coding	DETs_all	ACE2-MOI0.2
PNCK-212	0							PNCK	protein_coding	protein_coding	DETs_all	ACE2-MOI0.2
PNCK-210	0.0338820616211394	1.04613541210076	0.489533699667007	4.05115439027138	0.258231435122048	0.796228298705365		PNCK	protein_coding	protein_coding	DETs_all	ACE2-MOI0.2
PNCK-209	0							PNCK	protein_coding	protein_coding	DETs_all	ACE2-MOI0.2
PNCK-218	0							PNCK	protein_coding	processed_transcript	DETs_all	ACE2-MOI0.2
PNCK-217	0							PNCK	protein_coding	processed_transcript	DETs_all	ACE2-MOI0.2
PNCK-226	0							PNCK	protein_coding	processed_transcript	DETs_all	ACE2-MOI0.2
PNCK-228	0.0338820616211394	1.04613541210076	0.489533699667007	4.05115439027138	0.258231435122048	0.796228298705365		PNCK	protein_coding	processed_transcript	DETs_all	ACE2-MOI0.2
PNCK-229	0.101179302721494	0.11735447439928	0.0592103407653486	4.00860510462388	0.0292756386165136	0.976644756140509		PNCK	protein_coding	processed_transcript	DETs_all	ACE2-MOI0.2
SLC6A8-201	9.25032340824921	-0.322863422999611	-0.297435488341339	1.19029990261638	-0.271245441833549	0.786202264991335	0.98530199029016	SLC6A8	protein_coding	protein_coding	DETs_all	ACE2-MOI0.2
SLC6A8-209	0							SLC6A8	protein_coding	processed_transcript	DETs_all	ACE2-MOI0.2
SLC6A8-204	3.8479847255416	-0.604083113600535	-0.556972816897988	1.19511169614037	-0.505461636390499	0.613234637115892		SLC6A8	protein_coding	protein_coding	DETs_all	ACE2-MOI0.2
SLC6A8-207	0.884977618749001	2.81482900204187	1.60433115485593	3.56570427337725	0.789417401509804	0.429868088540854		SLC6A8	protein_coding	processed_transcript	DETs_all	ACE2-MOI0.2
SLC6A8-208	0							SLC6A8	protein_coding	processed_transcript	DETs_all	ACE2-MOI0.2
SLC6A8-203	0							SLC6A8	protein_coding	protein_coding	DETs_all	ACE2-MOI0.2
SLC6A8-210	0.0338820616211394	1.04613541210076	0.489533699667007	4.05115439027138	0.258231435122048	0.796228298705365		SLC6A8	protein_coding	processed_transcript	DETs_all	ACE2-MOI0.2
SLC6A8-202	0							SLC6A8	protein_coding	protein_coding	DETs_all	ACE2-MOI0.2
SLC6A8-205	0.270122728685267	-0.901788169989016	-0.481438010121183	3.9836945686514	-0.226369806833434	0.820913809108947		SLC6A8	protein_coding	protein_coding	DETs_all	ACE2-MOI0.2
SLC6A8-206	0							SLC6A8	protein_coding	protein_coding	DETs_all	ACE2-MOI0.2
BCAP31-207	107.447862136932	-0.179052031900223	-0.172290049853034	0.813310921632986	-0.220152007230787	0.825752772309409	0.988331017877495	BCAP31	protein_coding	protein_coding	DETs_all	ACE2-MOI0.2
BCAP31-201	256.349205948138	-1.84926865004448	-1.61663933383239	1.55587879807368	-1.1885685776643	0.23460947895988	0.741570425580057	BCAP31	protein_coding	protein_coding	DETs_all	ACE2-MOI0.2
BCAP31-213	13.5074369133195	-20.7235331745261	-3.10438115211665	3.90954515661847	-5.30075298898727			BCAP31	protein_coding	protein_coding	DETs_all	ACE2-MOI0.2
BCAP31-210	0.797550133183578	0.332652337150933	0.257428106225726	2.52436327694993	0.131776729676111	0.895160893044848		BCAP31	protein_coding	protein_coding	DETs_all	ACE2-MOI0.2
BCAP31-214	84.6272107370602	-0.469338555209471	-0.35045541334387	2.3896054529027	-0.196408388104135	0.844290531368832	0.990104798673092	BCAP31	protein_coding	protein_coding	DETs_all	ACE2-MOI0.2
BCAP31-212	2.05472108499713	2.3698454917228	1.97611113133902	1.84760224921731	1.28265999498903	0.199611221239846		BCAP31	protein_coding	processed_transcript	DETs_all	ACE2-MOI0.2
BCAP31-209	2.64334071198145	3.10936404733266	2.24769834878945	2.58369733684212	1.20345522015865	0.228800210079917		BCAP31	protein_coding	retained_intron	DETs_all	ACE2-MOI0.2
BCAP31-206	7.92206165784184	-5.48822511702831	-4.72579961736418	1.62125040966562	-3.38518040415499	0.000711314883217194	0.0240481784575839	BCAP31	protein_coding	protein_coding	DETs_all	ACE2-MOI0.2
BCAP31-204	0							BCAP31	protein_coding	protein_coding	DETs_all	ACE2-MOI0.2
BCAP31-202	0.711523294043927	-2.08450750342368	-1.05745061063214	3.95484451586933	-0.527076979906373	0.598140131972902		BCAP31	protein_coding	protein_coding	DETs_all	ACE2-MOI0.2
BCAP31-203	0							BCAP31	protein_coding	protein_coding	DETs_all	ACE2-MOI0.2
BCAP31-205	9.96542788852263	-5.84463462540022	-3.85491168978001	2.84861012898404	-2.05174957637489	0.0401940059806869	0.332999597929947	BCAP31	protein_coding	protein_coding	DETs_all	ACE2-MOI0.2
BCAP31-211	34.7818967599739	-0.880896009229941	-0.796928513676667	1.33155664921563	-0.661553535667326	0.508257393943176	0.937025181924302	BCAP31	protein_coding	retained_intron	DETs_all	ACE2-MOI0.2
BCAP31-208	0							BCAP31	protein_coding	retained_intron	DETs_all	ACE2-MOI0.2
ABCD1-201	16.6270543165353	0.249106500291981	0.235147266368531	0.990391972095904	0.251523141655533	0.801409672693558	0.986759980325682	ABCD1	protein_coding	protein_coding	DETs_all	ACE2-MOI0.2
ABCD1-202	1.61481606573787	-2.04752180134171	-1.68387509940727	1.91523711279805	-1.06906961423194	0.285038302295073		ABCD1	protein_coding	protein_coding	DETs_all	ACE2-MOI0.2
ABCD1-203	0.544808997004482	3.79301962881371	1.78111812975272	4.03853789301448	0.939206150665208	0.347624911734937		ABCD1	protein_coding	processed_transcript	DETs_all	ACE2-MOI0.2
U52111.1-201	0							U52111.1	lncRNA	lncRNA	DETs_all	ACE2-MOI0.2
U52111.1-202	0							U52111.1	lncRNA	lncRNA	DETs_all	ACE2-MOI0.2
PLXNB3-209	31.6147309048785	-0.869714419816696	-0.77382824876486	1.44034152748661	-0.603825136760685	0.545959905492915	0.946639132529981	PLXNB3	protein_coding	protein_coding	DETs_all	ACE2-MOI0.2
PLXNB3-201	29.0115724138796	0.936004667726284	0.750595299482274	2.04400532993531	0.457926725541322	0.647005085439094	0.965324511879592	PLXNB3	protein_coding	protein_coding	DETs_all	ACE2-MOI0.2
PLXNB3-202	0							PLXNB3	protein_coding	protein_coding	DETs_all	ACE2-MOI0.2
PLXNB3-207	1.59215814096099	5.13065103125374	3.06659152359204	3.02841408231272	1.69417090655436	0.0902328115438111		PLXNB3	protein_coding	processed_transcript	DETs_all	ACE2-MOI0.2
PLXNB3-204	1.81075063041298	0.264482950024309	0.225168408512386	1.77045575798557	0.149386929795545	0.88124832451806		PLXNB3	protein_coding	protein_coding	DETs_all	ACE2-MOI0.2
PLXNB3-208	0.964685495060985	1.27507993578089	1.06211018319537	1.94026728459226	0.657167157281038	0.511073440802712		PLXNB3	protein_coding	processed_transcript	DETs_all	ACE2-MOI0.2
PLXNB3-203	0.657932052795681	0.672461591617713	0.315669351339943	3.95806252225264	0.169896657224858	0.865091410052114		PLXNB3	protein_coding	protein_coding	DETs_all	ACE2-MOI0.2
PLXNB3-205	0.135528246484557	-0.197902980851609	-0.102369271886482	3.99904676987749	-0.049487538465991	0.960530767896196		PLXNB3	protein_coding	processed_transcript	DETs_all	ACE2-MOI0.2
PLXNB3-206	1.8163028203303	4.45211851657639	3.66583674195204	1.8620374993066	2.39099294092321	0.016802875938244		PLXNB3	protein_coding	processed_transcript	DETs_all	ACE2-MOI0.2
SRPK3-208	0.816072610598235	2.03155335121703	1.48066292371181	2.63869797740326	0.769907495520305	0.441354767326498		SRPK3	protein_coding	protein_coding	DETs_all	ACE2-MOI0.2
SRPK3-205	0							SRPK3	protein_coding	protein_coding	DETs_all	ACE2-MOI0.2
SRPK3-203	0							SRPK3	protein_coding	protein_coding	DETs_all	ACE2-MOI0.2
SRPK3-204	0							SRPK3	protein_coding	protein_coding	DETs_all	ACE2-MOI0.2
SRPK3-202	0							SRPK3	protein_coding	protein_coding	DETs_all	ACE2-MOI0.2
SRPK3-206	0							SRPK3	protein_coding	protein_coding	DETs_all	ACE2-MOI0.2
SRPK3-201	0							SRPK3	protein_coding	protein_coding	DETs_all	ACE2-MOI0.2
SRPK3-207	0							SRPK3	protein_coding	protein_coding	DETs_all	ACE2-MOI0.2
IDH3G-202	98.3842725880628	-0.324019986386403	-0.312857871984659	0.773299639720241	-0.419009617673719	0.675209103463495	0.971764025150331	IDH3G	protein_coding	protein_coding	DETs_all	ACE2-MOI0.2
IDH3G-207	0.34016862174452	1.77468871659442	0.920803935336492	3.98928131904971	0.444864268689171	0.656417845910028		IDH3G	protein_coding	protein_coding	DETs_all	ACE2-MOI0.2
IDH3G-203	3.06890463272512	1.74594618096977	1.52574465288917	1.61309888384137	1.08235533386028	0.279094667372975		IDH3G	protein_coding	protein_coding	DETs_all	ACE2-MOI0.2
IDH3G-201	134.947458540583	-1.72731445884161	-1.68946829961617	0.617610448939059	-2.79677013529939	0.00516162415297848	0.0957672366783294	IDH3G	protein_coding	protein_coding	DETs_all	ACE2-MOI0.2
IDH3G-204	0.101646184863418	0.085111543461378	0.0432274227046383	4.00753472858646	0.0212378804491106	0.983055896861132		IDH3G	protein_coding	protein_coding	DETs_all	ACE2-MOI0.2
IDH3G-212	0							IDH3G	protein_coding	protein_coding	DETs_all	ACE2-MOI0.2
IDH3G-206	0.544808997004482	3.79301962881371	1.78111812975272	4.03853789301448	0.939206150665208	0.347624911734937		IDH3G	protein_coding	protein_coding	DETs_all	ACE2-MOI0.2
IDH3G-205	2.60131462159101	2.18602987957402e-05	2.23968688711083e-05	2.47173027457648	8.84412794575085e-06	0.999992943406858		IDH3G	protein_coding	protein_coding	DETs_all	ACE2-MOI0.2
IDH3G-211	7.50927103713834	2.73815099827955	2.34769814031408	1.70064759747833	1.61006372063183	0.10738394618848	0.515411128056862	IDH3G	protein_coding	processed_transcript	DETs_all	ACE2-MOI0.2
IDH3G-210	0.151768954082241	-0.289518821795673	-0.150076503591316	3.99662021764891	-0.072440914079644	0.942251025577923		IDH3G	protein_coding	processed_transcript	DETs_all	ACE2-MOI0.2
IDH3G-208	3.36294279655422	0.568867910059833	0.45197607665024	2.03212063108239	0.279938061431339	0.779525025349773		IDH3G	protein_coding	processed_transcript	DETs_all	ACE2-MOI0.2
IDH3G-209	1.45838639737044	0.949826927835089	0.814595872139323	1.62593167770037	0.584173948304194	0.559103286990087		IDH3G	protein_coding	processed_transcript	DETs_all	ACE2-MOI0.2
SSR4-201	27.0516500767162	-0.733342681726181	-0.711119846154537	0.731438257713412	-1.00260367022464	0.316052124263142	0.833231332187448	SSR4	protein_coding	protein_coding	DETs_all	ACE2-MOI0.2
SSR4-212	13.5283965640405	-0.125415690670082	-0.115596223107072	1.19652860208813	-0.104816291437758	0.916521582561741	0.995173169849164	SSR4	protein_coding	processed_transcript	DETs_all	ACE2-MOI0.2
SSR4-204	455.541860122262	-0.688845808338109	-0.677207175019416	0.538190731339557	-1.27992878402713	0.200570183342115	0.695647799174798	SSR4	protein_coding	protein_coding	DETs_all	ACE2-MOI0.2
SSR4-209	3.93907969662704	-1.50780078609212	-1.30188680318879	1.68945471012262	-0.892477778219157	0.372136898413335		SSR4	protein_coding	processed_transcript	DETs_all	ACE2-MOI0.2
SSR4-206	18.051558417621	0.408016716291789	0.371824092099108	1.28109881675568	0.318489651973195	0.75011354285733	0.981944557322332	SSR4	protein_coding	processed_transcript	DETs_all	ACE2-MOI0.2
SSR4-203	44.0268503089519	-0.758816748772886	-0.589031386491934	2.20298475116263	-0.344449387755598	0.730508352489453	0.979087306950146	SSR4	protein_coding	protein_coding	DETs_all	ACE2-MOI0.2
SSR4-202	8.4325044716794	-0.112587470569639	-0.101555029083407	1.34762863187111	-0.0835448786905909	0.933418294059973	0.996627598232386	SSR4	protein_coding	protein_coding	DETs_all	ACE2-MOI0.2
SSR4-207	2.2186386377961	1.08919639515344	0.94867623993492	1.56677368070918	0.695184255750601	0.486939837783464		SSR4	protein_coding	processed_transcript	DETs_all	ACE2-MOI0.2
SSR4-208	1.85744392131765	-3.44860674998776	-2.18965028356747	3.02435446021281	-1.14027862651559	0.254170239413239		SSR4	protein_coding	processed_transcript	DETs_all	ACE2-MOI0.2
SSR4-211	0							SSR4	protein_coding	processed_transcript	DETs_all	ACE2-MOI0.2
SSR4-210	5.29337072104487	-0.437103460708248	-0.238596404730576	3.74016310001756	-0.116867486529183			SSR4	protein_coding	processed_transcript	DETs_all	ACE2-MOI0.2
SSR4-205	0.237174431347976	-0.775158713898351	-0.413904002278675	3.98595294020803	-0.19447262060698	0.845805832050493		SSR4	protein_coding	retained_intron	DETs_all	ACE2-MOI0.2
PDZD4-201	0.779287417286205	-2.21140308493328	-1.12081258270203	3.95100349173112	-0.559706689594535	0.57567951868386		PDZD4	protein_coding	protein_coding	DETs_all	ACE2-MOI0.2
PDZD4-209	6.47016724811235	0.636450087567644	0.498316664246972	2.17113992641232	0.293140980839195	0.769414393745323	0.983951219111304	PDZD4	protein_coding	protein_coding	DETs_all	ACE2-MOI0.2
PDZD4-202	0							PDZD4	protein_coding	protein_coding	DETs_all	ACE2-MOI0.2
PDZD4-208	0							PDZD4	protein_coding	processed_transcript	DETs_all	ACE2-MOI0.2
PDZD4-204	0							PDZD4	protein_coding	processed_transcript	DETs_all	ACE2-MOI0.2
PDZD4-207	0.0338820616211394	1.04613541210076	0.489533699667007	4.05115439027138	0.258231435122048	0.796228298705365		PDZD4	protein_coding	processed_transcript	DETs_all	ACE2-MOI0.2
PDZD4-205	0							PDZD4	protein_coding	processed_transcript	DETs_all	ACE2-MOI0.2
PDZD4-206	0							PDZD4	protein_coding	nonsense_mediated_decay	DETs_all	ACE2-MOI0.2
PDZD4-203	0.340791063318725	0.202804898142862	0.0733397116512997	4.0115526893707	0.0505552123695716	0.959679952507789		PDZD4	protein_coding	processed_transcript	DETs_all	ACE2-MOI0.2
CYCSP45-201	0							CYCSP45	processed_pseudogene	processed_pseudogene	DETs_all	ACE2-MOI0.2
L1CAM-202	0.35412755952523	-1.19300184720892	-0.630094528182582	3.97917544134073	-0.299811321414609	0.764321079121508		L1CAM	protein_coding	protein_coding	DETs_all	ACE2-MOI0.2
L1CAM-205	0.169410308105697	-0.424210623966148	-0.222380790967026	3.993309096342	-0.106230350251309	0.915399591164534		L1CAM	protein_coding	protein_coding	DETs_all	ACE2-MOI0.2
L1CAM-203	3.03080262795009	-0.232982498971925	-0.150792740284473	3.00735795653912	-0.0774708240052817	0.938249000572061		L1CAM	protein_coding	protein_coding	DETs_all	ACE2-MOI0.2
L1CAM-204	0.408606747753361	3.54910864352141	1.66847878342242	4.04245204197012	0.877959368886348	0.379965768850473		L1CAM	protein_coding	protein_coding	DETs_all	ACE2-MOI0.2
L1CAM-201	0.271056492969115	-0.917316285625545	-0.490077352956432	3.98343060507472	-0.230282983832309	0.817871882258761		L1CAM	protein_coding	protein_coding	DETs_all	ACE2-MOI0.2
L1CAM-214	0							L1CAM	protein_coding	retained_intron	DETs_all	ACE2-MOI0.2
L1CAM-212	0							L1CAM	protein_coding	retained_intron	DETs_all	ACE2-MOI0.2
L1CAM-209	0							L1CAM	protein_coding	protein_coding	DETs_all	ACE2-MOI0.2
L1CAM-215	0							L1CAM	protein_coding	retained_intron	DETs_all	ACE2-MOI0.2
L1CAM-213	0							L1CAM	protein_coding	retained_intron	DETs_all	ACE2-MOI0.2
L1CAM-208	0							L1CAM	protein_coding	protein_coding	DETs_all	ACE2-MOI0.2
L1CAM-206	0							L1CAM	protein_coding	protein_coding	DETs_all	ACE2-MOI0.2
L1CAM-207	0							L1CAM	protein_coding	protein_coding	DETs_all	ACE2-MOI0.2
L1CAM-210	0							L1CAM	protein_coding	protein_coding	DETs_all	ACE2-MOI0.2
L1CAM-211	0							L1CAM	protein_coding	retained_intron	DETs_all	ACE2-MOI0.2
L1CAM-216	0.455573447352693	3.18110428592757	1.31677313556247	4.04960859950338	0.785533764008128	0.432140682123692		L1CAM	protein_coding	processed_transcript	DETs_all	ACE2-MOI0.2
U52112.2-201	0							U52112.2	protein_coding	retained_intron	DETs_all	ACE2-MOI0.2
U52112.2-202	0							U52112.2	protein_coding	nonsense_mediated_decay	DETs_all	ACE2-MOI0.2
U52112.2-203	0							U52112.2	protein_coding	nonsense_mediated_decay	DETs_all	ACE2-MOI0.2
U52112.1-201	0							U52112.1	lncRNA	lncRNA	DETs_all	ACE2-MOI0.2
AVPR2-204	0							AVPR2	protein_coding	nonsense_mediated_decay	DETs_all	ACE2-MOI0.2
AVPR2-205	0							AVPR2	protein_coding	protein_coding	DETs_all	ACE2-MOI0.2
AVPR2-203	0							AVPR2	protein_coding	protein_coding	DETs_all	ACE2-MOI0.2
AVPR2-201	0							AVPR2	protein_coding	protein_coding	DETs_all	ACE2-MOI0.2
AVPR2-202	0							AVPR2	protein_coding	protein_coding	DETs_all	ACE2-MOI0.2
ARHGAP4-204	0.961203375854194	-2.49807647175315	-1.26307037743923	3.94337202731688	-0.63348739465824	0.5264154099172		ARHGAP4	protein_coding	protein_coding	DETs_all	ACE2-MOI0.2
ARHGAP4-203	0							ARHGAP4	protein_coding	protein_coding	DETs_all	ACE2-MOI0.2
ARHGAP4-207	0.135528246484557	-0.197902980851609	-0.102369271886482	3.99904676987749	-0.049487538465991	0.960530767896196		ARHGAP4	protein_coding	nonsense_mediated_decay	DETs_all	ACE2-MOI0.2
ARHGAP4-201	1.35528246484557	-2.98906521839031	-1.51127808536858	3.93314189658294	-0.759968823140392	0.447273220902051		ARHGAP4	protein_coding	protein_coding	DETs_all	ACE2-MOI0.2
ARHGAP4-223	3.06333335923093	-0.38204735825647	-0.27274343573083	2.62527432388755	-0.145526642598907	0.884295081901292		ARHGAP4	protein_coding	retained_intron	DETs_all	ACE2-MOI0.2
ARHGAP4-217	1.94561169771965	1.37509031840766	1.18162799812305	1.69585390873108	0.810854231799113	0.41744938631812		ARHGAP4	protein_coding	retained_intron	DETs_all	ACE2-MOI0.2
ARHGAP4-202	0							ARHGAP4	protein_coding	protein_coding	DETs_all	ACE2-MOI0.2
ARHGAP4-219	0							ARHGAP4	protein_coding	retained_intron	DETs_all	ACE2-MOI0.2
ARHGAP4-222	0							ARHGAP4	protein_coding	retained_intron	DETs_all	ACE2-MOI0.2
ARHGAP4-205	0							ARHGAP4	protein_coding	nonsense_mediated_decay	DETs_all	ACE2-MOI0.2
ARHGAP4-212	1.08703175494176	2.94272276367996	1.4449335249841	3.68486595547912	0.798596963698056	0.424524148809162		ARHGAP4	protein_coding	protein_coding	DETs_all	ACE2-MOI0.2
ARHGAP4-218	0.607075816328965	-1.85303204693555	-0.944881386632975	3.96267546578144	-0.467621449936256	0.640055322826788		ARHGAP4	protein_coding	processed_transcript	DETs_all	ACE2-MOI0.2
ARHGAP4-210	0							ARHGAP4	protein_coding	protein_coding	DETs_all	ACE2-MOI0.2
ARHGAP4-215	1.36672034205808	4.8609428106168	2.13126457720997	3.97791962772177	1.22198115234439	0.221714754530471		ARHGAP4	protein_coding	retained_intron	DETs_all	ACE2-MOI0.2
ARHGAP4-224	1.68139369061278	5.24508824714277	3.05764765960682	3.1067286818143	1.68829942500151	0.0913537655595825		ARHGAP4	protein_coding	retained_intron	DETs_all	ACE2-MOI0.2
ARHGAP4-209	0							ARHGAP4	protein_coding	protein_coding	DETs_all	ACE2-MOI0.2
ARHGAP4-216	0							ARHGAP4	protein_coding	retained_intron	DETs_all	ACE2-MOI0.2
ARHGAP4-214	0							ARHGAP4	protein_coding	protein_coding	DETs_all	ACE2-MOI0.2
ARHGAP4-206	0							ARHGAP4	protein_coding	protein_coding	DETs_all	ACE2-MOI0.2
ARHGAP4-221	0.607075816328965	-1.85303204693555	-0.944881386632975	3.96267546578144	-0.467621449936256	0.640055322826788		ARHGAP4	protein_coding	protein_coding	DETs_all	ACE2-MOI0.2
ARHGAP4-213	0							ARHGAP4	protein_coding	retained_intron	DETs_all	ACE2-MOI0.2
ARHGAP4-211	0							ARHGAP4	protein_coding	protein_coding	DETs_all	ACE2-MOI0.2
ARHGAP4-208	0.911146894705385	4.26222189623232	1.78415388178219	4.01323621546975	1.06204112277339	0.288217016894068		ARHGAP4	protein_coding	protein_coding	DETs_all	ACE2-MOI0.2
ARHGAP4-220	0							ARHGAP4	protein_coding	processed_transcript	DETs_all	ACE2-MOI0.2
NAA10-208	10.5991655024818	-2.46832736174792	-2.26752576179254	1.19245833324353	-2.06994851973904	0.0384571655948739	0.325375116008123	NAA10	protein_coding	protein_coding	DETs_all	ACE2-MOI0.2
NAA10-214	13.7809670792592	1.51929643168286	1.39917687362902	1.22331551936858	1.2419497730782	0.214255094234802	0.715284116257707	NAA10	protein_coding	retained_intron	DETs_all	ACE2-MOI0.2
NAA10-203	16.6624397384702	0.647918733071952	0.523446702499502	2.01365184697012	0.321763036667364	0.747632218748011	0.981870734105293	NAA10	protein_coding	protein_coding	DETs_all	ACE2-MOI0.2
NAA10-205	0.455306862246724	-1.47156106305515	-0.774690762667253	3.97560948745214	-0.370147286271378	0.711272750883779		NAA10	protein_coding	protein_coding	DETs_all	ACE2-MOI0.2
NAA10-201	85.9871419164618	-0.42732523588199	-0.41598370123283	0.675609224051529	-0.63250355482032	0.527057886330403	0.941828784231032	NAA10	protein_coding	protein_coding	DETs_all	ACE2-MOI0.2
NAA10-209	16.7663797896122	-0.0216073662308662	-0.0177384143511831	1.92936012599333	-0.0111992395508545	0.991064486456467	0.99957184329884	NAA10	protein_coding	retained_intron	DETs_all	ACE2-MOI0.2
NAA10-215	0.558353693535914	-1.75260526974768	-0.954925183556438	3.74174978511524	-0.468391894273525	0.639504363540812		NAA10	protein_coding	retained_intron	DETs_all	ACE2-MOI0.2
NAA10-207	61.0804420640448	-0.581780630534778	-0.569747388600556	0.595252737498248	-0.977367417040211	0.328387287813558	0.841529238517771	NAA10	protein_coding	retained_intron	DETs_all	ACE2-MOI0.2
NAA10-202	0							NAA10	protein_coding	protein_coding	DETs_all	ACE2-MOI0.2
NAA10-210	11.9745033520802	1.5623281616212	1.48703722811009	0.930919015404331	1.67826431275832	0.0932955115874438	0.479243346464745	NAA10	protein_coding	retained_intron	DETs_all	ACE2-MOI0.2
NAA10-206	135.897360818048	-0.160375433673803	-0.157634914107261	0.539910945775802	-0.297040530347757	0.766435566063531	0.983937979039615	NAA10	protein_coding	protein_coding	DETs_all	ACE2-MOI0.2
NAA10-211	17.3156827754277	1.64655261349006	1.36222343345029	1.88736978148661	0.872405942725828	0.382986959684559	0.878931618681715	NAA10	protein_coding	retained_intron	DETs_all	ACE2-MOI0.2
NAA10-204	0							NAA10	protein_coding	processed_transcript	DETs_all	ACE2-MOI0.2
NAA10-212	0							NAA10	protein_coding	retained_intron	DETs_all	ACE2-MOI0.2
NAA10-213	0.523337570594971	1.72608090156815	0.762325190849871	3.99033746299458	0.432565144571206	0.665330716008386		NAA10	protein_coding	retained_intron	DETs_all	ACE2-MOI0.2
NAA10-216	1.25379758330283	1.74674853305406	1.47724178817441	1.81644228565919	0.961631727495354	0.336234628192409		NAA10	protein_coding	retained_intron	DETs_all	ACE2-MOI0.2
RENBP-202	0.203292369726836	-0.613024351073938	-0.324663515817868	3.98913845521646	-0.153673370316918	0.877867282743205		RENBP	protein_coding	protein_coding	DETs_all	ACE2-MOI0.2
RENBP-206	0							RENBP	protein_coding	nonsense_mediated_decay	DETs_all	ACE2-MOI0.2
RENBP-201	0.272404498502241	3.22972009031487	1.51929564845205	4.04856775829584	0.797743864777098	0.425019143056189		RENBP	protein_coding	protein_coding	DETs_all	ACE2-MOI0.2
RENBP-203	0.809701006877922	0.0686765371130574	0.0331053599733212	3.94751821807606	0.0173973958621853	0.986119586642942		RENBP	protein_coding	nonsense_mediated_decay	DETs_all	ACE2-MOI0.2
RENBP-205	0							RENBP	protein_coding	protein_coding	DETs_all	ACE2-MOI0.2
RENBP-204	0							RENBP	protein_coding	nonsense_mediated_decay	DETs_all	ACE2-MOI0.2
RENBP-207	0.0677641232422787	0.464411386426167	0.229223157617941	4.02165751181196	0.115477607196075	0.908066568595158		RENBP	protein_coding	processed_transcript	DETs_all	ACE2-MOI0.2
RENBP-208	0							RENBP	protein_coding	retained_intron	DETs_all	ACE2-MOI0.2
RENBP-209	0							RENBP	protein_coding	retained_intron	DETs_all	ACE2-MOI0.2
RENBP-210	0.30628656012338	2.35641159730275	1.15454883929202	4.01901557568798	0.586315617077293	0.557663438173598		RENBP	protein_coding	retained_intron	DETs_all	ACE2-MOI0.2
HCFC1-203	26.1941172963925	0.899083314811989	0.686864823263564	2.27741894726895	0.394781696134633	0.693004004395089	0.974587259502742	HCFC1	protein_coding	protein_coding	DETs_all	ACE2-MOI0.2
HCFC1-201	412.782015017986	0.78680551480367	0.777561036991563	0.447677209663814	1.75752863406767	0.0788277455925173	0.447766203244199	HCFC1	protein_coding	protein_coding	DETs_all	ACE2-MOI0.2
HCFC1-202	92.3470112047725	0.306023750967187	0.29167171531908	0.913202877731259	0.335110366414378	0.737541833270459	0.980592540834798	HCFC1	protein_coding	protein_coding	DETs_all	ACE2-MOI0.2
HCFC1-204	3.2728778288072	3.97912467227217	3.08272335454221	2.24005115134743	1.77635437917507	0.0756745254660544		HCFC1	protein_coding	processed_transcript	DETs_all	ACE2-MOI0.2
HCFC1-AS1-201	0							HCFC1-AS1	lncRNA	lncRNA	DETs_all	ACE2-MOI0.2
TMEM187-201	31.1623580354766	-1.10008495544492	-1.07777720482797	0.591340687530442	-1.86032346267107	0.0628397759729679	0.410715750280793	TMEM187	protein_coding	protein_coding	DETs_all	ACE2-MOI0.2
TMEM187-202	0							TMEM187	protein_coding	protein_coding	DETs_all	ACE2-MOI0.2
TMEM187-203	0							TMEM187	protein_coding	protein_coding	DETs_all	ACE2-MOI0.2
MIR3202-1-201	0							MIR3202-1	miRNA	miRNA	DETs_all	ACE2-MOI0.2
MIR3202-2-201	0							MIR3202-2	miRNA	miRNA	DETs_all	ACE2-MOI0.2
IRAK1-202	16.9104202668814	-3.37205577082078	-2.53396223902702	2.38740514808656	-1.41243549446284	0.157821771475209	0.622301424374548	IRAK1	protein_coding	protein_coding	DETs_all	ACE2-MOI0.2
IRAK1-203	549.730311472705	-0.759047980553457	-0.751361909141201	0.415316832464501	-1.82763596661673	0.0676042041455436	0.420654502381701	IRAK1	protein_coding	protein_coding	DETs_all	ACE2-MOI0.2
IRAK1-208	0							IRAK1	protein_coding	protein_coding	DETs_all	ACE2-MOI0.2
IRAK1-213	0							IRAK1	protein_coding	processed_transcript	DETs_all	ACE2-MOI0.2
IRAK1-210	0.373583801223735	1.42763171115676	0.759102945958885	3.97612268992765	0.359051222129854	0.719556770858111		IRAK1	protein_coding	protein_coding	DETs_all	ACE2-MOI0.2
IRAK1-201	10.046199627531	2.66514415551997	2.00542201348596	2.31874376442042	1.14939140599097	0.250394622155513	0.762831507632989	IRAK1	protein_coding	nonsense_mediated_decay	DETs_all	ACE2-MOI0.2
IRAK1-209	0.779287417286205	-2.21140308493328	-1.12081258270203	3.95100349173112	-0.559706689594535	0.57567951868386		IRAK1	protein_coding	protein_coding	DETs_all	ACE2-MOI0.2
IRAK1-206	2.4508642372241	-3.7294482585521	-2.7072901100671	2.42661527059634	-1.5368930970403	0.124319490211147		IRAK1	protein_coding	protein_coding	DETs_all	ACE2-MOI0.2
IRAK1-204	0.681011246255602	4.01130496308919	1.8717226393062	4.03120882163193	0.99506255829866	0.319705839372719		IRAK1	protein_coding	protein_coding	DETs_all	ACE2-MOI0.2
IRAK1-205	3.9767068601356	-4.5316977677579	-2.96240793216923	2.89214072560622	-1.56690085224259	0.11713786844456		IRAK1	protein_coding	protein_coding	DETs_all	ACE2-MOI0.2
IRAK1-207	1.37510030690071	0.642579278730721	0.502305611144849	2.27722251624098	0.28217676320513	0.77780797491871		IRAK1	protein_coding	protein_coding	DETs_all	ACE2-MOI0.2
IRAK1-212	1.03410544776452	-0.565829990222429	-0.388784716051971	2.53807191329508	-0.222936941722756	0.823584584485784		IRAK1	protein_coding	processed_transcript	DETs_all	ACE2-MOI0.2
IRAK1-211	1.22582024326008	4.80330635296569	2.13199463338536	3.98074831209866	1.20663402365003	0.227573117723813		IRAK1	protein_coding	retained_intron	DETs_all	ACE2-MOI0.2
MIR718-201	0							MIR718	miRNA	miRNA	DETs_all	ACE2-MOI0.2
MECP2-201	40.2464214731928	-7.84807089900774	-4.49661514059487	3.26524128065888	-2.4035194414252	0.0162381035607784	0.198554124384164	MECP2	protein_coding	protein_coding	DETs_all	ACE2-MOI0.2
MECP2-205	102.319238969841	0.854370262795618	0.742889450004181	1.59195038346592	0.536681464239812	0.591487661767576	0.955853425944765	MECP2	protein_coding	protein_coding	DETs_all	ACE2-MOI0.2
MECP2-217	29.4739733523179	0.900960073359839	0.812320474578637	1.36396051979195	0.660547032180422	0.508902847071138	0.937171304996856	MECP2	protein_coding	protein_coding	DETs_all	ACE2-MOI0.2
MECP2-203	0							MECP2	protein_coding	protein_coding	DETs_all	ACE2-MOI0.2
MECP2-226	2.11225970668909	-3.63303253324127	-2.35320024971785	2.94078115005204	-1.2353971097703	0.216682747933756		MECP2	protein_coding	protein_coding	DETs_all	ACE2-MOI0.2
MECP2-213	0							MECP2	protein_coding	protein_coding	DETs_all	ACE2-MOI0.2
MECP2-224	0.0338820616211394	1.04613541210076	0.489533699667007	4.05115439027138	0.258231435122048	0.796228298705365		MECP2	protein_coding	protein_coding	DETs_all	ACE2-MOI0.2
MECP2-209	0.816072610598235	2.03155335121703	1.48066292371181	2.63869797740326	0.769907495520305	0.441354767326498		MECP2	protein_coding	retained_intron	DETs_all	ACE2-MOI0.2
MECP2-212	4.42407270663004	-0.220187927773654	-0.117566533695318	3.79189570635246	-0.0580680337290866	0.953694436800599		MECP2	protein_coding	protein_coding	DETs_all	ACE2-MOI0.2
MECP2-202	0							MECP2	protein_coding	nonsense_mediated_decay	DETs_all	ACE2-MOI0.2
MECP2-211	0							MECP2	protein_coding	processed_transcript	DETs_all	ACE2-MOI0.2
MECP2-220	0.408555186561004	-0.794652273947424	-0.351006506193624	3.98559268054448	-0.199381205667726	0.841964561044112		MECP2	protein_coding	processed_transcript	DETs_all	ACE2-MOI0.2
MECP2-208	0							MECP2	protein_coding	retained_intron	DETs_all	ACE2-MOI0.2
MECP2-210	0							MECP2	protein_coding	processed_transcript	DETs_all	ACE2-MOI0.2
MECP2-207	0.0505896513607471	0.757747961084334	0.362600693647019	4.03518829776688	0.187785031371071	0.851045170255985		MECP2	protein_coding	processed_transcript	DETs_all	ACE2-MOI0.2
MECP2-206	0.577397939092021	1.72608090156815	0.762325168415889	3.99033746299458	0.432565144571206	0.665330716008386		MECP2	protein_coding	processed_transcript	DETs_all	ACE2-MOI0.2
MECP2-204	0							MECP2	protein_coding	protein_coding	DETs_all	ACE2-MOI0.2
MECP2-215	0							MECP2	protein_coding	processed_transcript	DETs_all	ACE2-MOI0.2
MECP2-214	0.13620224925112	2.76149261996744	1.29720961614364	4.05997544982539	0.680174708959436	0.496393844243637		MECP2	protein_coding	processed_transcript	DETs_all	ACE2-MOI0.2
MECP2-219	4.04550692386071	0.922906563698385	0.743618567548684	2.00680752825885	0.459887931803364	0.645596662949381		MECP2	protein_coding	protein_coding	DETs_all	ACE2-MOI0.2
MECP2-222	0							MECP2	protein_coding	processed_transcript	DETs_all	ACE2-MOI0.2
MECP2-223	0							MECP2	protein_coding	processed_transcript	DETs_all	ACE2-MOI0.2
MECP2-225	0							MECP2	protein_coding	processed_transcript	DETs_all	ACE2-MOI0.2
MECP2-216	1.59707071347449	0.48226230982611	0.40391215526022	1.85922813405154	0.259388453193846	0.795335537937089		MECP2	protein_coding	processed_transcript	DETs_all	ACE2-MOI0.2
MECP2-221	0							MECP2	protein_coding	processed_transcript	DETs_all	ACE2-MOI0.2
MECP2-218	0.135528246484557	-0.197902980851609	-0.102369271886482	3.99904676987749	-0.049487538465991	0.960530767896196		MECP2	protein_coding	retained_intron	DETs_all	ACE2-MOI0.2
OPN1LW-201	0							OPN1LW	protein_coding	protein_coding	DETs_all	ACE2-MOI0.2
OPN1LW-203	0							OPN1LW	protein_coding	processed_transcript	DETs_all	ACE2-MOI0.2
OPN1LW-202	0							OPN1LW	protein_coding	protein_coding	DETs_all	ACE2-MOI0.2
TEX28P2-201	0							TEX28P2	unprocessed_pseudogene	unprocessed_pseudogene	DETs_all	ACE2-MOI0.2
OPN1MW-201	0							OPN1MW	protein_coding	protein_coding	DETs_all	ACE2-MOI0.2
OPN1MW-202	0							OPN1MW	protein_coding	processed_transcript	DETs_all	ACE2-MOI0.2
OPN1MW-203	0							OPN1MW	protein_coding	protein_coding	DETs_all	ACE2-MOI0.2
OPN1MW2-201	0							OPN1MW2	protein_coding	protein_coding	DETs_all	ACE2-MOI0.2
OPN1MW2-203	0							OPN1MW2	protein_coding	processed_transcript	DETs_all	ACE2-MOI0.2
OPN1MW2-202	0							OPN1MW2	protein_coding	protein_coding	DETs_all	ACE2-MOI0.2
AC244097.1-201	0							AC244097.1	unprocessed_pseudogene	unprocessed_pseudogene	DETs_all	ACE2-MOI0.2
OPN1MW3-201	0							OPN1MW3	protein_coding	protein_coding	DETs_all	ACE2-MOI0.2
TEX28-204	0							TEX28	protein_coding	protein_coding	DETs_all	ACE2-MOI0.2
TEX28-203	0							TEX28	protein_coding	protein_coding	DETs_all	ACE2-MOI0.2
TEX28-201	0							TEX28	protein_coding	protein_coding	DETs_all	ACE2-MOI0.2
TEX28-202	0							TEX28	protein_coding	processed_transcript	DETs_all	ACE2-MOI0.2
TKTL1-202	0.13620224925112	2.76149261996744	1.29720961614364	4.05997544982539	0.680174708959436	0.496393844243637		TKTL1	protein_coding	protein_coding	DETs_all	ACE2-MOI0.2
TKTL1-205	0							TKTL1	protein_coding	nonsense_mediated_decay	DETs_all	ACE2-MOI0.2
TKTL1-204	0							TKTL1	protein_coding	protein_coding	DETs_all	ACE2-MOI0.2
TKTL1-203	0.408606747753361	3.54910864352141	1.66847878342242	4.04245204197012	0.877959368886348	0.379965768850473		TKTL1	protein_coding	protein_coding	DETs_all	ACE2-MOI0.2
TKTL1-201	0							TKTL1	protein_coding	protein_coding	DETs_all	ACE2-MOI0.2
TKTL1-207	0							TKTL1	protein_coding	processed_transcript	DETs_all	ACE2-MOI0.2
TKTL1-208	0							TKTL1	protein_coding	processed_transcript	DETs_all	ACE2-MOI0.2
TKTL1-206	0							TKTL1	protein_coding	processed_transcript	DETs_all	ACE2-MOI0.2
AC245140.1-201	0							AC245140.1	lncRNA	lncRNA	DETs_all	ACE2-MOI0.2
FLNA-205	0							FLNA	protein_coding	nonsense_mediated_decay	DETs_all	ACE2-MOI0.2
FLNA-201	3007.41597338168	-1.4709223965906	-1.20948838525251	1.90614800420778	-0.771672710274104	0.440308297677784	0.907770833882678	FLNA	protein_coding	protein_coding	DETs_all	ACE2-MOI0.2
FLNA-216	0							FLNA	protein_coding	processed_transcript	DETs_all	ACE2-MOI0.2
FLNA-203	360.268850807166	-2.26374264276433	-1.64069609567944	2.51217919193599	-0.901107154310834			FLNA	protein_coding	protein_coding	DETs_all	ACE2-MOI0.2
FLNA-202	7105.67287253401	-0.834976981306268	-0.824009469201114	0.473652143403859	-1.76284852276986	0.0779260410868645	0.446119907817667	FLNA	protein_coding	protein_coding	DETs_all	ACE2-MOI0.2
FLNA-206	1159.57541021619	-0.778343978420053	-0.709843200153358	1.27507857803925	-0.610428244835665	0.541578162671904	0.944900626859194	FLNA	protein_coding	protein_coding	DETs_all	ACE2-MOI0.2
FLNA-218	0							FLNA	protein_coding	protein_coding	DETs_all	ACE2-MOI0.2
FLNA-215	866.211330609637	-0.10704114518167	-0.105786890671293	0.447395882794387	-0.239253755562305	0.810908821845288	0.987499820443087	FLNA	protein_coding	retained_intron	DETs_all	ACE2-MOI0.2
FLNA-217	105.800865744684	-2.43279724952174	-1.92592001040131	2.10195318657605	-1.15739839738515	0.247109628520233	0.759214165215494	FLNA	protein_coding	processed_transcript	DETs_all	ACE2-MOI0.2
FLNA-209	29.2180100218346	0.971703670475822	0.941372300223662	0.743065187601395	1.30769639957494	0.190976305026834	0.679040553637212	FLNA	protein_coding	retained_intron	DETs_all	ACE2-MOI0.2
FLNA-208	23.0172351201262	2.45302530857848	2.20118136940084	1.40533207537835	1.745512930044	0.0808956237245072	0.451264953898886	FLNA	protein_coding	protein_coding	DETs_all	ACE2-MOI0.2
FLNA-214	20.8137785462387	-0.319058370799184	-0.307478371615752	0.805896857862012	-0.395904721164472	0.692175318058821	0.97446185627839	FLNA	protein_coding	retained_intron	DETs_all	ACE2-MOI0.2
FLNA-212	13.0098663140445	-0.366801710136863	-0.351799227004359	0.848665574027312	-0.432209955679266	0.6655888242103	0.968725652512202	FLNA	protein_coding	retained_intron	DETs_all	ACE2-MOI0.2
FLNA-204	1.187220162273	-1.12648504679282	-0.656497426552218	3.77435917307681	-0.29845729967308	0.765354161714617		FLNA	protein_coding	nonsense_mediated_decay	DETs_all	ACE2-MOI0.2
FLNA-207	7.1530773844382	0.544706871892587	0.503085849035193	1.19344547312731	0.45641538231758	0.648091306431998	0.96553142112795	FLNA	protein_coding	protein_coding	DETs_all	ACE2-MOI0.2
FLNA-213	3.7174206127629	-0.905327019243118	-0.799594318017176	1.54989156998192	-0.584122810122569	0.559137689357951		FLNA	protein_coding	retained_intron	DETs_all	ACE2-MOI0.2
FLNA-211	64.3703075965711	-2.00256690900417	-1.61418635233965	2.0164755715266	-0.993102488957057			FLNA	protein_coding	retained_intron	DETs_all	ACE2-MOI0.2
FLNA-210	2.69946205262273	0.421090803368424	0.381856642925696	1.31859113113933	0.319349033543537	0.749461854236501		FLNA	protein_coding	retained_intron	DETs_all	ACE2-MOI0.2
FLNA-219	0.101179302721494	0.11735447439928	0.0592103407653486	4.00860510462388	0.0292756386165136	0.976644756140509		FLNA	protein_coding	nonsense_mediated_decay	DETs_all	ACE2-MOI0.2
AC245140.3-201	4.30194603120716	0.376727331217896	0.34505702481474	1.27282976523336	0.29597621104408	0.767248248738514		AC245140.3	lncRNA	lncRNA	DETs_all	ACE2-MOI0.2
EMD-201	73.3813153636849	-0.1714331415929	-0.167586954508599	0.62054432554355	-0.276262523942569	0.782346437773425	0.984740572939127	EMD	protein_coding	protein_coding	DETs_all	ACE2-MOI0.2
EMD-202	115.623705781387	-0.706894484267375	-0.694971945095529	0.539556329720051	-1.3101402862499	0.190148382021616	0.67825889665081	EMD	protein_coding	protein_coding	DETs_all	ACE2-MOI0.2
EMD-207	22.3510638606587	0.370676869094669	0.336352759924322	1.31247173067744	0.282426554744416	0.777616455681535	0.984665110731871	EMD	protein_coding	retained_intron	DETs_all	ACE2-MOI0.2
EMD-203	1.05303992132157	0.254800084171219	0.15373712119433	3.71003313507712	0.0686786545818607	0.945245409254006		EMD	protein_coding	nonsense_mediated_decay	DETs_all	ACE2-MOI0.2
EMD-206	0							EMD	protein_coding	retained_intron	DETs_all	ACE2-MOI0.2
EMD-209	6.6146537279436	1.10525515753577	0.949864512842996	1.67186135704384	0.661092591726659	0.508552935948556	0.937153274935057	EMD	protein_coding	retained_intron	DETs_all	ACE2-MOI0.2
EMD-204	2.54816907924871	5.76364827028939	2.49473291121342	3.94525387460893	1.46090681448496	0.144041016255573		EMD	protein_coding	retained_intron	DETs_all	ACE2-MOI0.2
EMD-208	23.1715931487335	0.776435185825756	0.67927249219748	1.56164775513656	0.497189704446418	0.619055281004606	0.96045528705612	EMD	protein_coding	processed_transcript	DETs_all	ACE2-MOI0.2
EMD-205	8.12332840910498	0.476436721256627	0.406947071215954	1.71563259162421	0.277703235286279	0.781240176851732	0.984667332905587	EMD	protein_coding	retained_intron	DETs_all	ACE2-MOI0.2
RPL10-217	0							RPL10	protein_coding	retained_intron	DETs_all	ACE2-MOI0.2
RPL10-202	2166.81815737197	-0.153588018716844	-0.151703420182659	0.457769569805435	-0.335513823651763	0.737237518667735	0.980577062700798	RPL10	protein_coding	protein_coding	DETs_all	ACE2-MOI0.2
RPL10-212	0.697044833228647	1.62740150010019	1.20330892071021	2.68719584328671	0.605613284259072	0.544771578929827		RPL10	protein_coding	processed_transcript	DETs_all	ACE2-MOI0.2
RPL10-204	0							RPL10	protein_coding	protein_coding	DETs_all	ACE2-MOI0.2
RPL10-218	1.57611090681057	-0.679551147884948	-0.538851219446267	2.2817427204975	-0.297821109181311	0.765839702442738		RPL10	protein_coding	protein_coding	DETs_all	ACE2-MOI0.2
RPL10-207	1932.6426634939	-0.240250682018967	-0.237404338514718	0.449654241730713	-0.534300935523805	0.593133345069305	0.955933933449666	RPL10	protein_coding	protein_coding	DETs_all	ACE2-MOI0.2
RPL10-201	0							RPL10	protein_coding	protein_coding	DETs_all	ACE2-MOI0.2
RPL10-215	0							RPL10	protein_coding	retained_intron	DETs_all	ACE2-MOI0.2
RPL10-216	554.162059928506	0.240589836047624	0.238736396628854	0.361630794676313	0.665291340199527	0.505864168362339	0.936170034747773	RPL10	protein_coding	retained_intron	DETs_all	ACE2-MOI0.2
RPL10-210	35.4697004702093	-0.00475760289166811	-0.00455983887409292	0.862782817960443	-0.00551425317313892	0.99560028482582	0.999629304833748	RPL10	protein_coding	protein_coding	DETs_all	ACE2-MOI0.2
RPL10-214	146.619649163771	0.185541815086063	0.182798558928088	0.502257218903461	0.369415924954035	0.711817729755265	0.977574789583507	RPL10	protein_coding	retained_intron	DETs_all	ACE2-MOI0.2
RPL10-213	45.5763280355656	0.320977558659839	0.311952697673787	0.703439784592784	0.456297135433775	0.648176323565247	0.96553142112795	RPL10	protein_coding	retained_intron	DETs_all	ACE2-MOI0.2
RPL10-211	109.710911887284	0.386719332503983	0.37821006003676	0.616089771023385	0.627699648156153	0.530200715892962	0.942971738554489	RPL10	protein_coding	retained_intron	DETs_all	ACE2-MOI0.2
RPL10-203	1325.92102215673	-1.43423630410875	-1.37522091224642	0.850110489596023	-1.68711752373542	0.0915807561287177	0.473873597272339	RPL10	protein_coding	protein_coding	DETs_all	ACE2-MOI0.2
RPL10-209	0							RPL10	protein_coding	protein_coding	DETs_all	ACE2-MOI0.2
RPL10-208	0							RPL10	protein_coding	protein_coding	DETs_all	ACE2-MOI0.2
RPL10-205	0							RPL10	protein_coding	protein_coding	DETs_all	ACE2-MOI0.2
RPL10-206	0							RPL10	protein_coding	protein_coding	DETs_all	ACE2-MOI0.2
AC245140.2-201	1.76699946491447	1.20234348789505	0.933652181244806	2.29611354178794	0.523642871318468	0.600526957255436		AC245140.2	lncRNA	lncRNA	DETs_all	ACE2-MOI0.2
SNORA70-201	0							SNORA70	snoRNA	snoRNA	DETs_all	ACE2-MOI0.2
DNASE1L1-203	4.83299587613291	-4.80972132092803	-3.2085935227862	2.80607061104512	-1.7140414435746	0.0865211147652209	0.460860536049212	DNASE1L1	protein_coding	protein_coding	DETs_all	ACE2-MOI0.2
DNASE1L1-206	0							DNASE1L1	protein_coding	protein_coding	DETs_all	ACE2-MOI0.2
DNASE1L1-205	5.46688136823231	6.88178420345269	2.93928418322161	3.92462178313191	1.75348978416996	0.0795179715525641	0.447927241915911	DNASE1L1	protein_coding	protein_coding	DETs_all	ACE2-MOI0.2
DNASE1L1-204	20.8535232438796	-1.37000846727835	-1.23376917230098	1.35911582680026	-1.00801450491805	0.313447498906954	0.831470036469244	DNASE1L1	protein_coding	protein_coding	DETs_all	ACE2-MOI0.2
DNASE1L1-201	2.36987678491206	-3.79507760377268	-2.39500004000356	3.04400224058011	-1.24673942521456	0.21249305778003		DNASE1L1	protein_coding	protein_coding	DETs_all	ACE2-MOI0.2
DNASE1L1-202	84.3926867753791	-0.251804392036788	-0.248241359536595	0.491226679286779	-0.512603249486341	0.608228879698159	0.958393408535456	DNASE1L1	protein_coding	protein_coding	DETs_all	ACE2-MOI0.2
DNASE1L1-212	3.10375816880001	-1.08508837916398	-0.957070826383027	1.57031893147391	-0.690998724791218	0.489566342426103		DNASE1L1	protein_coding	retained_intron	DETs_all	ACE2-MOI0.2
DNASE1L1-210	0							DNASE1L1	protein_coding	protein_coding	DETs_all	ACE2-MOI0.2
DNASE1L1-211	3.98723114288332	0.510366995427463	0.38734701079535	2.36723978705781	0.215595816789556	0.829302816840932		DNASE1L1	protein_coding	protein_coding	DETs_all	ACE2-MOI0.2
DNASE1L1-207	0							DNASE1L1	protein_coding	protein_coding	DETs_all	ACE2-MOI0.2
DNASE1L1-208	14.0794356534443	-0.55694489872099	-0.533685977668771	0.860325143691241	-0.647365595211372	0.517395357281584	0.939525646689846	DNASE1L1	protein_coding	protein_coding	DETs_all	ACE2-MOI0.2
DNASE1L1-209	0.758844770411206	-2.16549455986776	-1.09649358563278	3.95235823586073	-0.547899363023242	0.583761006237396		DNASE1L1	protein_coding	protein_coding	DETs_all	ACE2-MOI0.2
TAZ-217	10.9774064675681	0.331710784010451	0.301336358274344	1.30956176376262	0.253299075453595	0.800037110498601	0.986759980325682	TAZ	protein_coding	retained_intron	DETs_all	ACE2-MOI0.2
TAZ-215	2.57503668320659	-3.90058452263671	-1.97286365126367	3.92099915991114	-0.994793511438832			TAZ	protein_coding	protein_coding	DETs_all	ACE2-MOI0.2
TAZ-213	10.1500564349975	-5.85123266089825	-3.46660839772649	3.27970327242073	-1.78407379414525	0.0744116749046159	0.437481005540474	TAZ	protein_coding	protein_coding	DETs_all	ACE2-MOI0.2
TAZ-216	3.05715465404967	1.47153504973461	0.823120960946319	3.63640535469255	0.4046674961128	0.685721937533916		TAZ	protein_coding	protein_coding	DETs_all	ACE2-MOI0.2
TAZ-231	0.101646184863418	0.085111543461378	0.0432274227046383	4.00753472858646	0.0212378804491106	0.983055896861132		TAZ	protein_coding	nonsense_mediated_decay	DETs_all	ACE2-MOI0.2
TAZ-205	0							TAZ	protein_coding	protein_coding	DETs_all	ACE2-MOI0.2
TAZ-220	0							TAZ	protein_coding	nonsense_mediated_decay	DETs_all	ACE2-MOI0.2
TAZ-222	0							TAZ	protein_coding	nonsense_mediated_decay	DETs_all	ACE2-MOI0.2
TAZ-223	0							TAZ	protein_coding	nonsense_mediated_decay	DETs_all	ACE2-MOI0.2
TAZ-219	6.12740016777224	0.478599639539171	0.357151341440849	2.43101975236749	0.196871966619391	0.84392773172875	0.989971442681075	TAZ	protein_coding	retained_intron	DETs_all	ACE2-MOI0.2
TAZ-218	2.70616823342119	-1.1276635173588	-0.888660409691183	2.06740462518835	-0.545448870346831	0.58544483676468		TAZ	protein_coding	retained_intron	DETs_all	ACE2-MOI0.2
TAZ-214	0							TAZ	protein_coding	protein_coding	DETs_all	ACE2-MOI0.2
TAZ-229	3.18901413146885	6.0992020623152	2.63106282164636	3.93734971499288	1.54906282240825	0.12136661891921		TAZ	protein_coding	retained_intron	DETs_all	ACE2-MOI0.2
TAZ-201	0							TAZ	protein_coding	protein_coding	DETs_all	ACE2-MOI0.2
TAZ-224	0.337419969785622	-1.14131300666876	-0.60359450965503	3.97991423064058	-0.286768241858585	0.774289781387189		TAZ	protein_coding	retained_intron	DETs_all	ACE2-MOI0.2
TAZ-232	7.39930790233616	-0.95806331651268	-0.730894033167834	2.24613960560188	-0.426537742410697	0.669716052195365	0.970240432109972	TAZ	protein_coding	retained_intron	DETs_all	ACE2-MOI0.2
TAZ-203	0							TAZ	protein_coding	protein_coding	DETs_all	ACE2-MOI0.2
TAZ-221	0							TAZ	protein_coding	protein_coding	DETs_all	ACE2-MOI0.2
TAZ-207	6.690385934119	2.11905268528901	1.9087402832094	1.40455493033252	1.50870047124987	0.131375345064792	0.569352200412804	TAZ	protein_coding	retained_intron	DETs_all	ACE2-MOI0.2
TAZ-227	0							TAZ	protein_coding	protein_coding	DETs_all	ACE2-MOI0.2
TAZ-228	0							TAZ	protein_coding	protein_coding	DETs_all	ACE2-MOI0.2
TAZ-209	2.73344068411615	5.87482295204629	2.54173335345474	3.94243392245514	1.49015127903215	0.13618446358257		TAZ	protein_coding	retained_intron	DETs_all	ACE2-MOI0.2
TAZ-202	0.0677641232422787	0.464411386426167	0.229223157617941	4.02165751181196	0.115477607196075	0.908066568595158		TAZ	protein_coding	nonsense_mediated_decay	DETs_all	ACE2-MOI0.2
TAZ-210	0							TAZ	protein_coding	retained_intron	DETs_all	ACE2-MOI0.2
TAZ-206	0.13620224925112	2.76149261996744	1.29720961614364	4.05997544982539	0.680174708959436	0.496393844243637		TAZ	protein_coding	retained_intron	DETs_all	ACE2-MOI0.2
TAZ-226	6.95568820499695	-1.46717829374737	-1.22502260746875	1.81793008021192	-0.807059803739175	0.41963202904443	0.898059880046127	TAZ	protein_coding	protein_coding	DETs_all	ACE2-MOI0.2
TAZ-208	0							TAZ	protein_coding	protein_coding	DETs_all	ACE2-MOI0.2
TAZ-204	0							TAZ	protein_coding	retained_intron	DETs_all	ACE2-MOI0.2
TAZ-230	7.24359658917108	-1.26370566312241	-0.948592774206868	2.40739429757398	-0.524926749388705	0.59963411328966	0.956492885392249	TAZ	protein_coding	protein_coding	DETs_all	ACE2-MOI0.2
TAZ-211	2.5075815194283	-0.864173414212301	-0.683243316394493	2.20403274910571	-0.392087374637668	0.694993655768002		TAZ	protein_coding	retained_intron	DETs_all	ACE2-MOI0.2
TAZ-212	0							TAZ	protein_coding	retained_intron	DETs_all	ACE2-MOI0.2
TAZ-225	11.3011815488528	3.3158452230637	2.75133628618858	1.87821486776378	1.7654237968053	0.0774925668929427	0.446042635432041	TAZ	protein_coding	protein_coding	DETs_all	ACE2-MOI0.2
AC244090.1-201	15.9837952842443	-0.0754486263679436	-0.0731035574589002	0.728547705593869	-0.103560310174119	0.917518286138691	0.995173169849164	AC244090.1	lncRNA	lncRNA	DETs_all	ACE2-MOI0.2
ATP6AP1-202	51.8670944708408	-0.635054718800016	-0.614256088890228	0.751365493955983	-0.845200802949329	0.397998734105382	0.888531632742487	ATP6AP1	protein_coding	protein_coding	DETs_all	ACE2-MOI0.2
ATP6AP1-206	0							ATP6AP1	protein_coding	protein_coding	DETs_all	ACE2-MOI0.2
ATP6AP1-201	488.776650854347	-1.19744449952411	-1.18376468737407	0.441587618565415	-2.71168042123609	0.00669430988661118	0.112765503875994	ATP6AP1	protein_coding	protein_coding	DETs_all	ACE2-MOI0.2
ATP6AP1-204	0							ATP6AP1	protein_coding	nonsense_mediated_decay	DETs_all	ACE2-MOI0.2
ATP6AP1-205	0.749346249879729	-2.00308002327812	-0.993946722742487	3.95747320337582	-0.506151253676068	0.612750472319195		ATP6AP1	protein_coding	nonsense_mediated_decay	DETs_all	ACE2-MOI0.2
ATP6AP1-207	29.4932116797571	1.40786456433964	1.35624498419315	0.807933544009436	1.74254995943478	0.0814122574604495	0.452755560156633	ATP6AP1	protein_coding	nonsense_mediated_decay	DETs_all	ACE2-MOI0.2
ATP6AP1-203	0							ATP6AP1	protein_coding	nonsense_mediated_decay	DETs_all	ACE2-MOI0.2
ATP6AP1-209	20.2415456517218	3.05529705949938	2.43622823602459	2.06959121683656	1.4762804531851	0.139868619308605	0.585835079283651	ATP6AP1	protein_coding	retained_intron	DETs_all	ACE2-MOI0.2
ATP6AP1-210	0.54211298593823	-1.70714092096649	-0.883649643451158	3.96821017661215	-0.430204259599968	0.667047063727914		ATP6AP1	protein_coding	protein_coding	DETs_all	ACE2-MOI0.2
ATP6AP1-208	2.98558918560198	-0.296931829522376	-0.161792887959809	3.7456965248464	-0.0792727941392829	0.936815645317342		ATP6AP1	protein_coding	processed_transcript	DETs_all	ACE2-MOI0.2
GDI1-215	35.4995378504963	-0.266919451255995	-0.249545259389943	1.08684673485694	-0.245590700781864	0.805999088509534	0.98716847128845	GDI1	protein_coding	protein_coding	DETs_all	ACE2-MOI0.2
GDI1-209	1.08703175494176	2.94272276367996	1.4449335249841	3.68486595547912	0.798596963698056	0.424524148809162		GDI1	protein_coding	processed_transcript	DETs_all	ACE2-MOI0.2
GDI1-203	0							GDI1	protein_coding	nonsense_mediated_decay	DETs_all	ACE2-MOI0.2
GDI1-204	296.757099282961	-0.337357443336555	-0.333013139855851	0.469585619015819	-0.718415193471225	0.472501321442512	0.919750063699685	GDI1	protein_coding	protein_coding	DETs_all	ACE2-MOI0.2
GDI1-202	0.101646184863418	0.085111543461378	0.0432274227046383	4.00753472858646	0.0212378804491106	0.983055896861132		GDI1	protein_coding	nonsense_mediated_decay	DETs_all	ACE2-MOI0.2
GDI1-201	0							GDI1	protein_coding	nonsense_mediated_decay	DETs_all	ACE2-MOI0.2
GDI1-211	0							GDI1	protein_coding	retained_intron	DETs_all	ACE2-MOI0.2
GDI1-212	0.0505896513607471	0.757747961084334	0.362600693647019	4.03518829776688	0.187785031371071	0.851045170255985		GDI1	protein_coding	processed_transcript	DETs_all	ACE2-MOI0.2
GDI1-214	48.3774852205688	1.04528167226435	1.00857756056642	0.784597599787627	1.33225193723163	0.182777414944608	0.666601000424341	GDI1	protein_coding	retained_intron	DETs_all	ACE2-MOI0.2
GDI1-213	17.3210706612786	0.0857076251342808	0.0821439456665679	0.847849243849967	0.101088283979702	0.91948037843208	0.995545024157497	GDI1	protein_coding	retained_intron	DETs_all	ACE2-MOI0.2
GDI1-208	1.63442699101344	5.20211010356314	2.29083464375899	3.96321835699359	1.31259739811796	0.189318646824636		GDI1	protein_coding	processed_transcript	DETs_all	ACE2-MOI0.2
GDI1-207	9.56704239440654	7.69212308048659	3.253644044816	3.91697278742166	1.96379283133849	0.049554121771863	0.369238989250457	GDI1	protein_coding	retained_intron	DETs_all	ACE2-MOI0.2
GDI1-210	7.28327318884862	1.10467519871914	1.02305532265755	1.17858783849209	0.937287118228273	0.348610887380808	0.857151962373922	GDI1	protein_coding	retained_intron	DETs_all	ACE2-MOI0.2
GDI1-206	6.41216296154045	1.49817720445877	1.29725201896784	1.6399153742205	0.913569826839939	0.360942927083757	0.865175491391822	GDI1	protein_coding	processed_transcript	DETs_all	ACE2-MOI0.2
GDI1-205	0.101179302721494	0.11735447439928	0.0592103407653486	4.00860510462388	0.0292756386165136	0.976644756140509		GDI1	protein_coding	retained_intron	DETs_all	ACE2-MOI0.2
FAM50A-202	453.619948337695	-0.488270832863248	-0.484257290292406	0.373876433439247	-1.30596846763435	0.191563280944585	0.680058699322948	FAM50A	protein_coding	protein_coding	DETs_all	ACE2-MOI0.2
FAM50A-203	36.4330529503488	1.75133519485373	1.60466913614148	1.24947890515309	1.40165247098681	0.161019050062221	0.628244602025733	FAM50A	protein_coding	retained_intron	DETs_all	ACE2-MOI0.2
FAM50A-205	0							FAM50A	protein_coding	retained_intron	DETs_all	ACE2-MOI0.2
FAM50A-201	28.0215151043311	0.428202675518664	0.384218419696451	1.38798501322439	0.308506699596069	0.757696803156726	0.982941674326522	FAM50A	protein_coding	protein_coding	DETs_all	ACE2-MOI0.2
FAM50A-206	3.86423470567993	2.54606487601054	2.32298576232164	1.30082132698281	1.95727485642937	0.0503151619968702		FAM50A	protein_coding	retained_intron	DETs_all	ACE2-MOI0.2
FAM50A-204	13.9544811693926	2.75358786918927	2.49473053154916	1.34686030315895	2.04444949690102	0.040909161764907	0.335831222617852	FAM50A	protein_coding	retained_intron	DETs_all	ACE2-MOI0.2
FAM50A-207	7.66615330582063	3.86808481850698	3.63580475894217	1.0533465973743	3.67218618083452	0.000240484373715753	0.0106506139105455	FAM50A	protein_coding	retained_intron	DETs_all	ACE2-MOI0.2
MIR6858-201	0							MIR6858	miRNA	miRNA	DETs_all	ACE2-MOI0.2
PLXNA3-201	30.4003908047645	0.202904347411927	0.199276495446715	0.551589095667889	0.367854167178996	0.712981976872419	0.977574789583507	PLXNA3	protein_coding	protein_coding	DETs_all	ACE2-MOI0.2
PLXNA3-208	0.61257312024676	2.34246059106335	1.28402528644971	3.84928814998503	0.608543839741501	0.542826839068604		PLXNA3	protein_coding	processed_transcript	DETs_all	ACE2-MOI0.2
PLXNA3-205	0.4051840930279	-1.34484963492459	-0.708956700829576	3.97714850901652	-0.338144183420787	0.735254535950357		PLXNA3	protein_coding	retained_intron	DETs_all	ACE2-MOI0.2
PLXNA3-203	0.374050683365659	1.39538892974278	0.746711981242555	3.97504357650022	0.351037391889759	0.725560296525466		PLXNA3	protein_coding	retained_intron	DETs_all	ACE2-MOI0.2
PLXNA3-202	0.21953307732452	-0.681166846150616	-0.361351194972783	3.987757493062	-0.170814510996651	0.864369618644016		PLXNA3	protein_coding	processed_transcript	DETs_all	ACE2-MOI0.2
PLXNA3-204	0.101179302721494	0.11735447439928	0.0592103407653486	4.00860510462388	0.0292756386165136	0.976644756140509		PLXNA3	protein_coding	processed_transcript	DETs_all	ACE2-MOI0.2
PLXNA3-206	0.761853183887389	-1.12747542505728	-0.841807391024313	2.49075911529548	-0.452663374042707	0.650791156916639		PLXNA3	protein_coding	retained_intron	DETs_all	ACE2-MOI0.2
PLXNA3-207	0.610965353196349	1.04045132943246	0.590738053173117	3.95074046417628	0.263356031322951	0.792276176610896		PLXNA3	protein_coding	processed_transcript	DETs_all	ACE2-MOI0.2
PLXNA3-209	1.49216096197014	-0.083755895075772	-0.0707750699949759	1.78994170649017	-0.0467925266907189	0.962678585347727		PLXNA3	protein_coding	retained_intron	DETs_all	ACE2-MOI0.2
LAGE3-201	70.4849060058021	-0.267572469043429	-0.263023630901668	0.5382632440239	-0.497103363482773	0.619116162876486	0.96045528705612	LAGE3	protein_coding	protein_coding	DETs_all	ACE2-MOI0.2
UBL4A-202	178.416234384689	-0.880807396389605	-0.852310994882902	0.751209609076219	-1.17251880932774	0.240988824946503	0.751993522270777	UBL4A	protein_coding	protein_coding	DETs_all	ACE2-MOI0.2
UBL4A-204	26.532684561054	1.59103230572335	1.04727800824916	2.94644516540197	0.539983680811616	0.589208286780831	0.955853425944765	UBL4A	protein_coding	processed_transcript	DETs_all	ACE2-MOI0.2
UBL4A-201	0							UBL4A	protein_coding	protein_coding	DETs_all	ACE2-MOI0.2
UBL4A-205	1.91924212472731	3.54089805707068	2.65410843675096	2.38689945005207	1.48347181402779	0.137949099703864		UBL4A	protein_coding	processed_transcript	DETs_all	ACE2-MOI0.2
UBL4A-203	2.25219572953023	-3.69642442028928	-2.99525394072878	1.95014907452385	-1.89545736199259	0.0580318354103326		UBL4A	protein_coding	nonsense_mediated_decay	DETs_all	ACE2-MOI0.2
UBL4A-207	0							UBL4A	protein_coding	protein_coding	DETs_all	ACE2-MOI0.2
UBL4A-206	1.88163293913049	2.02225486045268	1.73905863761791	1.65574273929236	1.22135813279602	0.221950451792521		UBL4A	protein_coding	retained_intron	DETs_all	ACE2-MOI0.2
SLC10A3-202	2.00375965501316	-0.0838316481927473	-0.0487858539116843	3.55958296731507	-0.0235509746401501	0.981210777860838		SLC10A3	protein_coding	protein_coding	DETs_all	ACE2-MOI0.2
SLC10A3-201	40.2443481558756	0.474523380629328	0.370938748770428	2.17313440215749	0.21835896581372	0.827149434624145	0.988331017877495	SLC10A3	protein_coding	protein_coding	DETs_all	ACE2-MOI0.2
SLC10A3-203	15.7125419205918	0.0860996333869562	0.0584965451639397	2.81740819099214	0.0305598718929814	0.975620544781177	0.998638796483544	SLC10A3	protein_coding	protein_coding	DETs_all	ACE2-MOI0.2
SLC10A3-206	14.1381707903421	-3.07650228400961	-1.59200196220075	3.79540526953648	-0.8105859758121	0.417603473229528	0.89772691145943	SLC10A3	protein_coding	protein_coding	DETs_all	ACE2-MOI0.2
SLC10A3-204	4.81125275020179	-4.79449308683391	-2.42894595363412	3.91448697826748	-1.2248075197215			SLC10A3	protein_coding	protein_coding	DETs_all	ACE2-MOI0.2
SLC10A3-205	9.17196144786269	-0.920393848688055	-0.61757649324709	2.85573951215908	-0.322296149480452	0.747228349910376	0.981870734105293	SLC10A3	protein_coding	protein_coding	DETs_all	ACE2-MOI0.2
RN7SL697P-201	0							RN7SL697P	misc_RNA	misc_RNA	DETs_all	ACE2-MOI0.2
FAM3A-202	14.8961432688992	-6.39606255301829	-5.39892633814708	1.72608439487676	-3.70553292295709	0.00021094672532076	0.00960332528646794	FAM3A	protein_coding	protein_coding	DETs_all	ACE2-MOI0.2
FAM3A-208	30.171237765816	1.19147191669825	1.05901681641036	1.45025063755733	0.821562760148176	0.411325791185954	0.894268444260652	FAM3A	protein_coding	protein_coding	DETs_all	ACE2-MOI0.2
FAM3A-201	18.7144283582532	-0.74863707769645	-0.620555100161342	1.88034181941278	-0.398138822403177	0.690527858656023	0.97446185627839	FAM3A	protein_coding	protein_coding	DETs_all	ACE2-MOI0.2
FAM3A-204	1.18587215673988	-2.80059703385985	-1.41633524708181	3.93669185000991	-0.711408751450231	0.476830977462394		FAM3A	protein_coding	protein_coding	DETs_all	ACE2-MOI0.2
FAM3A-215	28.793141029846	0.488915674567077	0.320118911870971	2.98004856460964	0.164062988896666	0.869681557542572	0.992235638368765	FAM3A	protein_coding	protein_coding	DETs_all	ACE2-MOI0.2
FAM3A-222	5.01130792087962	6.75562034659519	2.88989971408278	3.92624309796257	1.72063221202499	0.0853175843676672	0.457991346643858	FAM3A	protein_coding	nonsense_mediated_decay	DETs_all	ACE2-MOI0.2
FAM3A-221	7.97434177987445	1.65916526446342	1.58714710161647	0.888673034887777	1.86701430034157	0.0618995908752051	0.40893589964224	FAM3A	protein_coding	retained_intron	DETs_all	ACE2-MOI0.2
FAM3A-212	0							FAM3A	protein_coding	nonsense_mediated_decay	DETs_all	ACE2-MOI0.2
FAM3A-203	8.33919607204202	0.733875580455367	0.665841735282218	1.31889846579257	0.556430687796998	0.577916465088173	0.953784395425521	FAM3A	protein_coding	protein_coding	DETs_all	ACE2-MOI0.2
FAM3A-205	1.13248121252759	-2.75134147050575	-1.6841714596347	3.18971258145591	-0.862567206368775	0.388375467236439		FAM3A	protein_coding	protein_coding	DETs_all	ACE2-MOI0.2
FAM3A-218	5.83496643559732	1.71048125897249	1.49328487670395	1.54654133807217	1.10600422818615	0.268724689291259	0.785842990630757	FAM3A	protein_coding	retained_intron	DETs_all	ACE2-MOI0.2
FAM3A-216	0							FAM3A	protein_coding	nonsense_mediated_decay	DETs_all	ACE2-MOI0.2
FAM3A-207	0							FAM3A	protein_coding	nonsense_mediated_decay	DETs_all	ACE2-MOI0.2
FAM3A-210	2.04474637991235	-3.508066469997	-1.7567881016945	3.92534987798388	-0.893695232028285	0.371484977147208		FAM3A	protein_coding	protein_coding	DETs_all	ACE2-MOI0.2
FAM3A-213	0.542527227187508	0.415651258618366	0.300173949676116	2.78555915276193	0.149216453797523	0.881382837089326		FAM3A	protein_coding	nonsense_mediated_decay	DETs_all	ACE2-MOI0.2
FAM3A-217	0.681011246255602	4.01130496308919	1.8717226393062	4.03120882163193	0.99506255829866	0.319705839372719		FAM3A	protein_coding	nonsense_mediated_decay	DETs_all	ACE2-MOI0.2
FAM3A-206	0							FAM3A	protein_coding	nonsense_mediated_decay	DETs_all	ACE2-MOI0.2
FAM3A-209	0							FAM3A	protein_coding	nonsense_mediated_decay	DETs_all	ACE2-MOI0.2
FAM3A-220	1.42538548901123	0.996892067071643	0.717906075430097	2.61905437569448	0.380630534563569	0.703477420552735		FAM3A	protein_coding	processed_transcript	DETs_all	ACE2-MOI0.2
FAM3A-214	0							FAM3A	protein_coding	protein_coding	DETs_all	ACE2-MOI0.2
FAM3A-219	0							FAM3A	protein_coding	processed_transcript	DETs_all	ACE2-MOI0.2
FAM3A-211	0							FAM3A	protein_coding	nonsense_mediated_decay	DETs_all	ACE2-MOI0.2
AC244090.3-201	2.04720632139071	-0.0732381994657234	-0.0637639911208654	1.54795894285364	-0.0473127532250369	0.962263963862487		AC244090.3	lncRNA	lncRNA	DETs_all	ACE2-MOI0.2
G6PD-202	2358.33882707345	-1.40106605730247	-1.38089758201735	0.496159564005208	-2.82382152626964	0.0047454801651241	0.0905755561366493	G6PD	protein_coding	protein_coding	DETs_all	ACE2-MOI0.2
G6PD-203	562.036970369775	-1.28663595354992	-1.26160459897778	0.578088962321775	-2.22567119839551	0.0260362133122924	0.264510647490566	G6PD	protein_coding	protein_coding	DETs_all	ACE2-MOI0.2
G6PD-201	3.68421363360862	-1.98897681362719	-1.75041899824705	1.58595970515417	-1.25411560404925	0.209799989490339		G6PD	protein_coding	protein_coding	DETs_all	ACE2-MOI0.2
G6PD-209	9.69899106036667	-0.790113523586206	-0.755219808011072	0.899514386021252	-0.878377862394232	0.379738693940273	0.877269691556584	G6PD	protein_coding	retained_intron	DETs_all	ACE2-MOI0.2
G6PD-205	25.8520130169293	-21.5932046855101	-3.25362044643459	3.90822093918323	-5.52507266644521			G6PD	protein_coding	protein_coding	DETs_all	ACE2-MOI0.2
G6PD-206	149.636320457871	-1.09212055830191	-1.05601006351097	0.760664333427937	-1.43574571635331	0.15107471138929	0.609034530960891	G6PD	protein_coding	protein_coding	DETs_all	ACE2-MOI0.2
G6PD-208	17.2182275001784	0.425737713377142	0.405354544799533	0.926901903215351	0.459312589498727	0.646009708390058	0.965324511879592	G6PD	protein_coding	retained_intron	DETs_all	ACE2-MOI0.2
G6PD-204	178.143484251595	-2.31293401623719	-2.05367743069808	1.45814885561648	-1.58621255115913	0.112691101567648	0.52723580872917	G6PD	protein_coding	protein_coding	DETs_all	ACE2-MOI0.2
G6PD-210	5.62177862265798	-1.93536243890531	-1.74551711268039	1.34034277551194	-1.44393096621579	0.148758395011107	0.604580931249153	G6PD	protein_coding	processed_transcript	DETs_all	ACE2-MOI0.2
G6PD-207	0.356202208717564	0.136877945596482	0.091084221878232	3.05116821470895	0.0448608322991262	0.964218236691739		G6PD	protein_coding	retained_intron	DETs_all	ACE2-MOI0.2
G6PD-211	0.607342401434934	0.972154876308447	0.449214255328561	3.96510240058279	0.245177747784158	0.806318805343885		G6PD	protein_coding	retained_intron	DETs_all	ACE2-MOI0.2
IKBKG-203	1.30189152063328	-2.94881324980949	-1.83140148875147	3.12597810738834	-0.943324984535204	0.345514700161107		IKBKG	protein_coding	protein_coding	DETs_all	ACE2-MOI0.2
IKBKG-202	0							IKBKG	protein_coding	protein_coding	DETs_all	ACE2-MOI0.2
IKBKG-214	0.607075816328965	-1.85303204693555	-0.944881386632975	3.96267546578144	-0.467621449936256	0.640055322826788		IKBKG	protein_coding	protein_coding	DETs_all	ACE2-MOI0.2
IKBKG-209	0							IKBKG	protein_coding	nonsense_mediated_decay	DETs_all	ACE2-MOI0.2
IKBKG-204	4.07707052679794	6.45059273469941	2.76828773039068	3.93079202492052	1.64104147301709	0.100788806462271		IKBKG	protein_coding	protein_coding	DETs_all	ACE2-MOI0.2
IKBKG-206	76.4178032927661	0.0322349603703739	0.0314875961355655	0.633574107847316	0.0508779635580407	0.95942276529634	0.997785751911314	IKBKG	protein_coding	protein_coding	DETs_all	ACE2-MOI0.2
IKBKG-201	0							IKBKG	protein_coding	protein_coding	DETs_all	ACE2-MOI0.2
IKBKG-215	0							IKBKG	protein_coding	protein_coding	DETs_all	ACE2-MOI0.2
IKBKG-211	0							IKBKG	protein_coding	protein_coding	DETs_all	ACE2-MOI0.2
IKBKG-212	7.66928452732821	-5.46917117467022	-3.64305599638862	2.80859015831552	-1.94730126731997	0.0514986268730218	0.375077852689977	IKBKG	protein_coding	protein_coding	DETs_all	ACE2-MOI0.2
IKBKG-208	4.6923233687256	-0.634062899675738	-0.484218744962722	2.33882924294447	-0.271102690197889	0.786312052555778	0.98530199029016	IKBKG	protein_coding	protein_coding	DETs_all	ACE2-MOI0.2
IKBKG-210	0							IKBKG	protein_coding	protein_coding	DETs_all	ACE2-MOI0.2
IKBKG-207	11.2191813006394	-5.98338912148745	-4.49962464328742	2.27709469861885	-2.62764175996572	0.0085979009007796	0.133091503710904	IKBKG	protein_coding	protein_coding	DETs_all	ACE2-MOI0.2
IKBKG-213	0.0338820616211394	1.04613541210076	0.489533699667007	4.05115439027138	0.258231435122048	0.796228298705365		IKBKG	protein_coding	processed_transcript	DETs_all	ACE2-MOI0.2
IKBKG-205	0.507971162799806	-0.449477164302787	-0.325663457156876	2.69694269806955	-0.166661740579256	0.867636211016649		IKBKG	protein_coding	protein_coding	DETs_all	ACE2-MOI0.2
FAM223A-201	0.472948216270179	-1.52099434735219	-0.823503454381904	3.86308063476955	-0.393725757019545	0.693783522889412		FAM223A	lncRNA	lncRNA	DETs_all	ACE2-MOI0.2
FAM223A-202	0							FAM223A	lncRNA	lncRNA	DETs_all	ACE2-MOI0.2
ATF4P2-201	1.42206018291136	-1.45206394250758	-1.14088560890067	2.31880083598635	-0.62621330817742	0.531175039375092		ATF4P2	processed_pseudogene	processed_pseudogene	DETs_all	ACE2-MOI0.2
CTAG1A-202	0							CTAG1A	protein_coding	protein_coding	DETs_all	ACE2-MOI0.2
CTAG1A-201	0							CTAG1A	protein_coding	protein_coding	DETs_all	ACE2-MOI0.2
AC244090.2-201	0							AC244090.2	processed_pseudogene	processed_pseudogene	DETs_all	ACE2-MOI0.2
CTAG1B-201	0							CTAG1B	protein_coding	protein_coding	DETs_all	ACE2-MOI0.2
CTAG1B-202	0							CTAG1B	protein_coding	protein_coding	DETs_all	ACE2-MOI0.2
AC244107.2-201	0							AC244107.2	unprocessed_pseudogene	unprocessed_pseudogene	DETs_all	ACE2-MOI0.2
IKBKGP1-201	0							IKBKGP1	unprocessed_pseudogene	unprocessed_pseudogene	DETs_all	ACE2-MOI0.2
CTAG2-201	0							CTAG2	protein_coding	protein_coding	DETs_all	ACE2-MOI0.2
CTAG2-202	0							CTAG2	protein_coding	protein_coding	DETs_all	ACE2-MOI0.2
AC244107.1-201	0.455573447352693	3.18110428592757	1.31677313556247	4.04960859950338	0.785533764008128	0.432140682123692		AC244107.1	unprocessed_pseudogene	unprocessed_pseudogene	DETs_all	ACE2-MOI0.2
OR3B1P-201	0							OR3B1P	unprocessed_pseudogene	unprocessed_pseudogene	DETs_all	ACE2-MOI0.2
GAB3-203	0							GAB3	protein_coding	protein_coding	DETs_all	ACE2-MOI0.2
GAB3-206	0.135528246484557	-0.197902980851609	-0.102369271886482	3.99904676987749	-0.049487538465991	0.960530767896196		GAB3	protein_coding	processed_transcript	DETs_all	ACE2-MOI0.2
GAB3-202	0.544808997004482	3.79301962881371	1.78111812975272	4.03853789301448	0.939206150665208	0.347624911734937		GAB3	protein_coding	protein_coding	DETs_all	ACE2-MOI0.2
GAB3-201	0							GAB3	protein_coding	protein_coding	DETs_all	ACE2-MOI0.2
GAB3-205	0							GAB3	protein_coding	processed_transcript	DETs_all	ACE2-MOI0.2
GAB3-204	0							GAB3	protein_coding	protein_coding	DETs_all	ACE2-MOI0.2
DKC1-213	68.4443417432236	-0.323311573452014	-0.309194943536872	0.878542907409599	-0.368008859584678	0.712866628080315	0.977574789583507	DKC1	protein_coding	protein_coding	DETs_all	ACE2-MOI0.2
DKC1-208	1.61114067692888	1.74231900204897	1.48302059126532	1.81045878303863	0.962363251995556	0.335867166243263		DKC1	protein_coding	retained_intron	DETs_all	ACE2-MOI0.2
DKC1-201	244.739181694579	-0.256365851078153	-0.252676827586081	0.496135124534182	-0.51672586438796	0.60534753823772	0.95764656908149	DKC1	protein_coding	protein_coding	DETs_all	ACE2-MOI0.2
DKC1-203	1.4623206718415	1.46489854562375	0.891415380260252	3.53455860379945	0.41445020717695	0.6785444259083		DKC1	protein_coding	protein_coding	DETs_all	ACE2-MOI0.2
DKC1-207	0.203292369726836	-0.613024351073938	-0.324663515817868	3.98913845521646	-0.153673370316918	0.877867282743205		DKC1	protein_coding	processed_transcript	DETs_all	ACE2-MOI0.2
DKC1-206	0.101646184863418	0.085111543461378	0.0432274227046383	4.00753472858646	0.0212378804491106	0.983055896861132		DKC1	protein_coding	nonsense_mediated_decay	DETs_all	ACE2-MOI0.2
DKC1-205	0							DKC1	protein_coding	protein_coding	DETs_all	ACE2-MOI0.2
DKC1-202	5.922454815585	6.99779771194868	2.98459785522878	3.92324956830006	1.7836738627313	0.0744766756548099	0.437481005540474	DKC1	protein_coding	nonsense_mediated_decay	DETs_all	ACE2-MOI0.2
DKC1-211	2.97915063973905	0.820787593646882	0.744871537239367	1.30836768582703	0.627337102970451	0.530438287268032		DKC1	protein_coding	retained_intron	DETs_all	ACE2-MOI0.2
DKC1-204	0							DKC1	protein_coding	nonsense_mediated_decay	DETs_all	ACE2-MOI0.2
DKC1-209	0.272404498502241	3.22972009031487	1.51929564845205	4.04856775829584	0.797743864777098	0.425019143056189		DKC1	protein_coding	processed_transcript	DETs_all	ACE2-MOI0.2
DKC1-210	0.0677641232422787	0.464411386426167	0.229223157617941	4.02165751181196	0.115477607196075	0.908066568595158		DKC1	protein_coding	retained_intron	DETs_all	ACE2-MOI0.2
DKC1-212	0							DKC1	protein_coding	processed_transcript	DETs_all	ACE2-MOI0.2
SNORA36A-201	0.0505896513607471	0.757747961084334	0.362600693647019	4.03518829776688	0.187785031371071	0.851045170255985		SNORA36A	snoRNA	snoRNA	DETs_all	ACE2-MOI0.2
MIR664B-201	0							MIR664B	miRNA	miRNA	DETs_all	ACE2-MOI0.2
SNORA56-201	0							SNORA56	snoRNA	snoRNA	DETs_all	ACE2-MOI0.2
MPP1-202	0.237174431347976	-0.775158713898351	-0.413904002278675	3.98595294020803	-0.19447262060698	0.845805832050493		MPP1	protein_coding	protein_coding	DETs_all	ACE2-MOI0.2
MPP1-216	1.10140951245356	4.49769118451	3.11415809287997	2.55682957687423	1.7590891568176	0.0785623663481046		MPP1	protein_coding	retained_intron	DETs_all	ACE2-MOI0.2
MPP1-205	0.303537908164482	-1.02426085242638	-0.543501533794482	3.98168557260936	-0.25724302779517	0.796991169940742		MPP1	protein_coding	protein_coding	DETs_all	ACE2-MOI0.2
MPP1-213	0.408606747753361	3.54910864352141	1.66847878342242	4.04245204197012	0.877959368886348	0.379965768850473		MPP1	protein_coding	retained_intron	DETs_all	ACE2-MOI0.2
MPP1-208	0							MPP1	protein_coding	nonsense_mediated_decay	DETs_all	ACE2-MOI0.2
MPP1-204	0							MPP1	protein_coding	protein_coding	DETs_all	ACE2-MOI0.2
MPP1-209	0							MPP1	protein_coding	protein_coding	DETs_all	ACE2-MOI0.2
MPP1-218	0							MPP1	protein_coding	retained_intron	DETs_all	ACE2-MOI0.2
MPP1-210	0							MPP1	protein_coding	processed_transcript	DETs_all	ACE2-MOI0.2
MPP1-217	0							MPP1	protein_coding	retained_intron	DETs_all	ACE2-MOI0.2
MPP1-203	0							MPP1	protein_coding	protein_coding	DETs_all	ACE2-MOI0.2
MPP1-212	0							MPP1	protein_coding	retained_intron	DETs_all	ACE2-MOI0.2
MPP1-207	0							MPP1	protein_coding	protein_coding	DETs_all	ACE2-MOI0.2
MPP1-215	0							MPP1	protein_coding	processed_transcript	DETs_all	ACE2-MOI0.2
MPP1-206	0							MPP1	protein_coding	nonsense_mediated_decay	DETs_all	ACE2-MOI0.2
MPP1-214	0							MPP1	protein_coding	processed_transcript	DETs_all	ACE2-MOI0.2
MPP1-201	0.681011246255602	4.01130496308919	1.8717226393062	4.03120882163193	0.99506255829866	0.319705839372719		MPP1	protein_coding	protein_coding	DETs_all	ACE2-MOI0.2
MPP1-211	0							MPP1	protein_coding	processed_transcript	DETs_all	ACE2-MOI0.2
HMGN1P37-201	0							HMGN1P37	processed_pseudogene	processed_pseudogene	DETs_all	ACE2-MOI0.2
SMIM9-201	0							SMIM9	protein_coding	protein_coding	DETs_all	ACE2-MOI0.2
SMIM9-203	0							SMIM9	protein_coding	processed_transcript	DETs_all	ACE2-MOI0.2
SMIM9-202	0.340791063318725	0.202804898142862	0.0733397116512997	4.0115526893707	0.0505552123695716	0.959679952507789		SMIM9	protein_coding	processed_transcript	DETs_all	ACE2-MOI0.2
F8-201	17.306177454422	-0.262655266590709	-0.254854519896933	0.719031910268488	-0.365290139199292	0.714894838375376	0.97765915689168	F8	protein_coding	protein_coding	DETs_all	ACE2-MOI0.2
F8-202	0.253882021087583	-0.84419630500797	-0.452056798610745	3.98469795404478	-0.211859547384525	0.832216610687892		F8	protein_coding	protein_coding	DETs_all	ACE2-MOI0.2
F8-206	3.98025182446646	1.26474906664164	1.11178672504131	1.56297629645199	0.809192736647811	0.418404292173466		F8	protein_coding	protein_coding	DETs_all	ACE2-MOI0.2
F8-207	0							F8	protein_coding	nonsense_mediated_decay	DETs_all	ACE2-MOI0.2
F8-205	0							F8	protein_coding	processed_transcript	DETs_all	ACE2-MOI0.2
F8-203	0.0338820616211394	1.04613541210076	0.489533699667007	4.05115439027138	0.258231435122048	0.796228298705365		F8	protein_coding	protein_coding	DETs_all	ACE2-MOI0.2
F8-204	0.0338820616211394	1.04613541210076	0.489533699667007	4.05115439027138	0.258231435122048	0.796228298705365		F8	protein_coding	protein_coding	DETs_all	ACE2-MOI0.2
H2AB1-201	0.340791063318725	0.202804898142862	0.0733397116512997	4.0115526893707	0.0505552123695716	0.959679952507789		H2AB1	protein_coding	protein_coding	DETs_all	ACE2-MOI0.2
F8A1-201	164.704058500206	-0.244982930778705	-0.240577293614393	0.555117912391907	-0.441316926206031	0.658983574051239	0.966925735759698	F8A1	protein_coding	protein_coding	DETs_all	ACE2-MOI0.2
MIR1184-1-201	0							MIR1184-1	miRNA	miRNA	DETs_all	ACE2-MOI0.2
BX842559.1-201	0							BX842559.1	processed_pseudogene	processed_pseudogene	DETs_all	ACE2-MOI0.2
EEF1A1P31-201	0							EEF1A1P31	unprocessed_pseudogene	unprocessed_pseudogene	DETs_all	ACE2-MOI0.2
BX842559.2-201	0							BX842559.2	processed_pseudogene	processed_pseudogene	DETs_all	ACE2-MOI0.2
FUNDC2-204	0							FUNDC2	protein_coding	processed_transcript	DETs_all	ACE2-MOI0.2
FUNDC2-201	34.1964936836128	0.116532812432825	0.113611026425159	0.658283369872429	0.177025302120891	0.859488515224728	0.991433312490325	FUNDC2	protein_coding	protein_coding	DETs_all	ACE2-MOI0.2
FUNDC2-205	34.9759629605447	-0.699711001453967	-0.686347178579091	0.572427872104397	-1.22235662439294	0.221572794678517	0.724485315653691	FUNDC2	protein_coding	processed_transcript	DETs_all	ACE2-MOI0.2
FUNDC2-206	0.203292369726836	-0.613024351073938	-0.324663515817868	3.98913845521646	-0.153673370316918	0.877867282743205		FUNDC2	protein_coding	retained_intron	DETs_all	ACE2-MOI0.2
FUNDC2-202	42.6714170624843	-0.902842569682594	-0.877287463116017	0.706842070794458	-1.27729036935767	0.201499752417032	0.697136804229081	FUNDC2	protein_coding	nonsense_mediated_decay	DETs_all	ACE2-MOI0.2
FUNDC2-203	0.0677641232422787	0.464411386426167	0.229223157617941	4.02165751181196	0.115477607196075	0.908066568595158		FUNDC2	protein_coding	retained_intron	DETs_all	ACE2-MOI0.2
FUNDC2-207	0.697667274802852	0.675624361690311	0.481668552412031	2.42014178680282	0.279167264238208	0.780116464659368		FUNDC2	protein_coding	retained_intron	DETs_all	ACE2-MOI0.2
BX470111.1-201	0							BX470111.1	protein_coding	nonsense_mediated_decay	DETs_all	ACE2-MOI0.2
CMC4-202	30.8508744256015	-0.0135323683595026	-0.0131629448085941	0.683992709291981	-0.0197843751485456	0.984215382270352	0.999440952360365	CMC4	protein_coding	protein_coding	DETs_all	ACE2-MOI0.2
CMC4-201	0.506830277891319	-1.61325534378758	-0.88471944787336	3.77786538983121	-0.427028275843268	0.669358732742511		CMC4	protein_coding	protein_coding	DETs_all	ACE2-MOI0.2
MTCP1-202	20.6404078189478	0.548478948642521	0.536200845698	0.617948263205845	0.887580694534321	0.374766342054268	0.874894083789849	MTCP1	protein_coding	protein_coding	DETs_all	ACE2-MOI0.2
MTCP1-204	5.13056104087609	-1.52495397682411	-1.18418199470325	2.26494773928873	-0.673284398739812	0.500766376212416	0.933371809160898	MTCP1	protein_coding	processed_transcript	DETs_all	ACE2-MOI0.2
MTCP1-203	0							MTCP1	protein_coding	processed_transcript	DETs_all	ACE2-MOI0.2
MTCP1-201	0.762582072653478	0.43470761881223	0.206363304151902	3.95339522922601	0.109958047097997	0.912442646661177		MTCP1	protein_coding	protein_coding	DETs_all	ACE2-MOI0.2
BRCC3-202	9.79984206839399	-1.71643664519833	-1.51237489409044	1.55373832252359	-1.10471410810701	0.269283488267364	0.786607558895555	BRCC3	protein_coding	protein_coding	DETs_all	ACE2-MOI0.2
BRCC3-201	88.7558315308914	0.0757182269972828	0.074514049157726	0.521381028462224	0.14522627956105	0.884532217791966	0.992869245067036	BRCC3	protein_coding	protein_coding	DETs_all	ACE2-MOI0.2
BRCC3-203	4.90328097304033	6.75148275678193	2.89703278536603	3.92629867558189	1.71955404176717	0.085513536270858	0.45815064745116	BRCC3	protein_coding	protein_coding	DETs_all	ACE2-MOI0.2
BRCC3-204	24.2516857310821	-0.571304892046128	-0.496647607393785	1.5863093210686	-0.360147220002008	0.718737042241669	0.978115282894294	BRCC3	protein_coding	protein_coding	DETs_all	ACE2-MOI0.2
BRCC3-207	0.101646184863418	0.085111543461378	0.0432274227046383	4.00753472858646	0.0212378804491106	0.983055896861132		BRCC3	protein_coding	protein_coding	DETs_all	ACE2-MOI0.2
BRCC3-206	0							BRCC3	protein_coding	protein_coding	DETs_all	ACE2-MOI0.2
BRCC3-209	0							BRCC3	protein_coding	protein_coding	DETs_all	ACE2-MOI0.2
BRCC3-210	0							BRCC3	protein_coding	protein_coding	DETs_all	ACE2-MOI0.2
BRCC3-208	43.9633358966311	-1.56035553032169	-1.21049906466989	2.19520839094899	-0.710800640501901	0.477207783679209	0.922156851644662	BRCC3	protein_coding	nonsense_mediated_decay	DETs_all	ACE2-MOI0.2
BRCC3-205	2.57764105966492	2.64413942093981	2.2882530744673	1.69251982084585	1.56225019546204	0.118229059837116		BRCC3	protein_coding	protein_coding	DETs_all	ACE2-MOI0.2
BX293995.1-201	0							BX293995.1	unprocessed_pseudogene	unprocessed_pseudogene	DETs_all	ACE2-MOI0.2
VBP1-203	0							VBP1	protein_coding	protein_coding	DETs_all	ACE2-MOI0.2
VBP1-204	0							VBP1	protein_coding	protein_coding	DETs_all	ACE2-MOI0.2
VBP1-201	175.562392870443	0.0900761710775959	0.0890776132304605	0.434497090898466	0.207311332951237	0.835766723988424	0.989325158534835	VBP1	protein_coding	protein_coding	DETs_all	ACE2-MOI0.2
VBP1-202	2.72404498502241	5.91829329231231	2.57288656123293	3.94138766529307	1.50157604247545	0.133206634427259		VBP1	protein_coding	retained_intron	DETs_all	ACE2-MOI0.2
BX682237.1-201	0							BX682237.1	processed_pseudogene	processed_pseudogene	DETs_all	ACE2-MOI0.2
RAB39B-201	5.12662377895749	0.73053451497842	0.689691429040968	1.01260663077249	0.721439592412222	0.470639094387736	0.919467702560907	RAB39B	protein_coding	protein_coding	DETs_all	ACE2-MOI0.2
CLIC2-202	0.678055473672065	-0.0569893216421637	-0.0432280778642138	2.57625263619128	-0.0221210143918247	0.982351423516147		CLIC2	protein_coding	protein_coding	DETs_all	ACE2-MOI0.2
CLIC2-203	0							CLIC2	protein_coding	processed_transcript	DETs_all	ACE2-MOI0.2
CLIC2-201	0.118353774603026	-0.0524845722473951	-0.0268500801417057	4.00321157762219	-0.0131106166211104	0.989539541087963		CLIC2	protein_coding	protein_coding	DETs_all	ACE2-MOI0.2
CLIC2-204	0							CLIC2	protein_coding	processed_transcript	DETs_all	ACE2-MOI0.2
AC234781.2-201	0							AC234781.2	processed_pseudogene	processed_pseudogene	DETs_all	ACE2-MOI0.2
AC234781.3-201	0							AC234781.3	processed_pseudogene	processed_pseudogene	DETs_all	ACE2-MOI0.2
AC234781.4-201	0							AC234781.4	processed_pseudogene	processed_pseudogene	DETs_all	ACE2-MOI0.2
AC234781.1-201	0							AC234781.1	lncRNA	lncRNA	DETs_all	ACE2-MOI0.2
AC234781.1-202	0.272404498502241	3.22972009031487	1.51929564845205	4.04856775829584	0.797743864777098	0.425019143056189		AC234781.1	lncRNA	lncRNA	DETs_all	ACE2-MOI0.2
AC234781.5-201	0.0677641232422787	0.464411386426167	0.229223157617941	4.02165751181196	0.115477607196075	0.908066568595158		AC234781.5	transcribed_unprocessed_pseudogene	transcribed_unprocessed_pseudogene	DETs_all	ACE2-MOI0.2
AC234781.5-202	0.236707549206052	-0.765777251263557	-0.40826950103803	3.98612800157327	-0.192110552135134	0.847655609457231		AC234781.5	transcribed_unprocessed_pseudogene	processed_transcript	DETs_all	ACE2-MOI0.2
H2AB2-201	0.0505896513607471	0.757747961084334	0.362600693647019	4.03518829776688	0.187785031371071	0.851045170255985		H2AB2	protein_coding	protein_coding	DETs_all	ACE2-MOI0.2
F8A2-201	0							F8A2	protein_coding	protein_coding	DETs_all	ACE2-MOI0.2
F8A3-201	24.5290453086262	-0.462692405584699	-0.421951575517332	1.27458982824375	-0.363012786805495	0.716595332471029	0.977962748030627	F8A3	protein_coding	protein_coding	DETs_all	ACE2-MOI0.2
H2AB3-201	0.203292369726836	-0.613024351073938	-0.324663515817868	3.98913845521646	-0.153673370316918	0.877867282743205		H2AB3	protein_coding	protein_coding	DETs_all	ACE2-MOI0.2
TMLHE-AS1-201	0.797498571991221	-2.15578429333657	-1.57817699751638	2.4454373336814	-0.881553685160772	0.378018210349293		TMLHE-AS1	lncRNA	lncRNA	DETs_all	ACE2-MOI0.2
TMLHE-AS1-202	0							TMLHE-AS1	lncRNA	lncRNA	DETs_all	ACE2-MOI0.2
BX571846.1-201	0							BX571846.1	lncRNA	lncRNA	DETs_all	ACE2-MOI0.2
TMLHE-201	36.6573608583618	-0.530807172421951	-0.519743796091926	0.599875061222742	-0.884862876846376	0.376230592239156	0.875918588667117	TMLHE	protein_coding	protein_coding	DETs_all	ACE2-MOI0.2
TMLHE-202	21.8407266778993	-0.0823199957469835	-0.08002439695792	0.70509435943824	-0.116750325179979	0.907057909205055	0.994426144163032	TMLHE	protein_coding	protein_coding	DETs_all	ACE2-MOI0.2
TMLHE-206	0.152235836224165	-0.307777661423423	-0.160087898009314	3.9961538935458	-0.0770184706651354	0.938608851145513		TMLHE	protein_coding	processed_transcript	DETs_all	ACE2-MOI0.2
TMLHE-205	0.455573447352693	3.18110428592757	1.31677313556247	4.04960859950338	0.785533764008128	0.432140682123692		TMLHE	protein_coding	processed_transcript	DETs_all	ACE2-MOI0.2
TMLHE-204	2.56331818815265	3.67672840572635	3.25176493381572	1.48288141552113	2.47944870523192	0.0131585655122524		TMLHE	protein_coding	processed_transcript	DETs_all	ACE2-MOI0.2
SPRY3-201	3.19692039058087	0.689787194331724	0.603400972785389	1.5817303208681	0.436096586903102	0.662766653404162		SPRY3	protein_coding	protein_coding	DETs_all	ACE2-MOI0.2
AMD1P2-201	0							AMD1P2	processed_pseudogene	processed_pseudogene	DETs_all	ACE2-MOI0.2
DPH3P2-201	0							DPH3P2	processed_pseudogene	processed_pseudogene	DETs_all	ACE2-MOI0.2
VAMP7-202	140.897928202528	-0.487269605529372	-0.473976424086431	0.688470358146291	-0.707756840601457	0.479096272591044	0.922765064669439	VAMP7	protein_coding	protein_coding	DETs_all	ACE2-MOI0.2
VAMP7-205	3.61707029733203	3.00396926493421	2.25152616739022	2.46628421723054	1.2180142272116	0.223218566285645		VAMP7	protein_coding	processed_transcript	DETs_all	ACE2-MOI0.2
VAMP7-206	2.52875530017627	0.852465859795628	0.743257017161876	1.60698686095898	0.530474691801098	0.595782851549774		VAMP7	protein_coding	nonsense_mediated_decay	DETs_all	ACE2-MOI0.2
VAMP7-204	0.202358605442988	-0.589213629351824	-0.310774712243996	3.98963598664044	-0.147686062418939	0.882590531588616		VAMP7	protein_coding	processed_transcript	DETs_all	ACE2-MOI0.2
VAMP7-201	29.776165289534	2.28167490388566	1.70578988445572	2.35911045577528	0.967175953249644	0.333456081118871	0.845266258925341	VAMP7	protein_coding	protein_coding	DETs_all	ACE2-MOI0.2
VAMP7-203	1.84353762442959	-3.44098092020063	-2.19688831808164	3.00326790602508	-1.14574557710866	0.251900439510262		VAMP7	protein_coding	protein_coding	DETs_all	ACE2-MOI0.2
ELOCP24-201	0							ELOCP24	processed_pseudogene	processed_pseudogene	DETs_all	ACE2-MOI0.2
TRPC6P-201	0							TRPC6P	processed_pseudogene	processed_pseudogene	DETs_all	ACE2-MOI0.2
IL9R-201	0							IL9R	protein_coding	protein_coding	DETs_all	ACE2-MOI0.2
IL9R-202	0.372235795690609	-1.25733602643232	-0.664113186150087	3.97829121351652	-0.316049268128092	0.751965112638303		IL9R	protein_coding	protein_coding	DETs_all	ACE2-MOI0.2
IL9R-203	0							IL9R	protein_coding	processed_transcript	DETs_all	ACE2-MOI0.2
IL9R-204	0.509633815849742	3.18110428592757	1.31677312072687	4.04960859950338	0.785533764008128	0.432140682123691		IL9R	protein_coding	processed_transcript	DETs_all	ACE2-MOI0.2
AJ271736.1-201	0.272404498502241	3.22972009031487	1.51929564845205	4.04856775829584	0.797743864777098	0.425019143056189		AJ271736.1	lncRNA	retained_intron	DETs_all	ACE2-MOI0.2
WASIR1-201	0.613195561820966	1.51306509787868	0.568002797010639	3.97909372216018	0.38025369682855	0.703757103106737		WASIR1	lncRNA	lncRNA	DETs_all	ACE2-MOI0.2
WASH6P-207	5.40658742937697	-1.10193363258666	-0.942772099636002	1.72664600930873	-0.638193136662579	0.523347964381742	0.94107120617521	WASH6P	transcribed_unprocessed_pseudogene	processed_transcript	DETs_all	ACE2-MOI0.2
WASH6P-202	0.272404498502241	3.22972009031487	1.51929564845205	4.04856775829584	0.797743864777098	0.425019143056189		WASH6P	transcribed_unprocessed_pseudogene	transcribed_unprocessed_pseudogene	DETs_all	ACE2-MOI0.2
WASH6P-204	36.6214737594431	1.606285510494	1.56339007946369	0.680314616857848	2.36109216337716	0.0182212016101786	0.213362449092272	WASH6P	transcribed_unprocessed_pseudogene	processed_transcript	DETs_all	ACE2-MOI0.2
WASH6P-214	9.97470423034389	0.245314255708836	0.224682364081058	1.24313245093317	0.197335573956491	0.84356494264521	0.989971442681075	WASH6P	transcribed_unprocessed_pseudogene	processed_transcript	DETs_all	ACE2-MOI0.2
WASH6P-208	1.52890144754923	5.0110832041427	2.18908633653558	3.97103810364598	1.2619076103908	0.206982033208559		WASH6P	transcribed_unprocessed_pseudogene	processed_transcript	DETs_all	ACE2-MOI0.2
WASH6P-201	0							WASH6P	transcribed_unprocessed_pseudogene	processed_transcript	DETs_all	ACE2-MOI0.2
WASH6P-213	33.9452218025439	-0.394900265770677	-0.353779259794363	1.40068771808205	-0.28193312518754	0.777994789155806	0.984665110731871	WASH6P	transcribed_unprocessed_pseudogene	processed_transcript	DETs_all	ACE2-MOI0.2
WASH6P-203	19.2665712556456	0.277665417883227	0.251764416040896	1.32316901972718	0.209848790096731	0.833785691781562	0.989325158534835	WASH6P	transcribed_unprocessed_pseudogene	processed_transcript	DETs_all	ACE2-MOI0.2
WASH6P-206	0							WASH6P	transcribed_unprocessed_pseudogene	processed_transcript	DETs_all	ACE2-MOI0.2
WASH6P-209	0.168943425963773	-0.408832564523946	-0.213728602600528	3.99367237486755	-0.102370081005331	0.918462930783543		WASH6P	transcribed_unprocessed_pseudogene	processed_transcript	DETs_all	ACE2-MOI0.2
WASH6P-212	0							WASH6P	transcribed_unprocessed_pseudogene	processed_transcript	DETs_all	ACE2-MOI0.2
WASH6P-210	1.64511991320126	-3.20825173817245	-2.56591467488565	2.01447955292728	-1.5925958312709	0.111250889335311		WASH6P	transcribed_unprocessed_pseudogene	processed_transcript	DETs_all	ACE2-MOI0.2
WASH6P-215	0							WASH6P	transcribed_unprocessed_pseudogene	processed_transcript	DETs_all	ACE2-MOI0.2
WASH6P-211	18.5077069745445	-0.417689913163577	-0.40076432399769	0.840869010117969	-0.496736005415371	0.619375228419011	0.96045528705612	WASH6P	transcribed_unprocessed_pseudogene	processed_transcript	DETs_all	ACE2-MOI0.2
WASH6P-205	0.0338820616211394	1.04613541210076	0.489533699667007	4.05115439027138	0.258231435122048	0.796228298705365		WASH6P	transcribed_unprocessed_pseudogene	processed_transcript	DETs_all	ACE2-MOI0.2
DDX11L16-201	0							DDX11L16	unprocessed_pseudogene	unprocessed_pseudogene	DETs_all	ACE2-MOI0.2
RNU6-1334P-201	0							RNU6-1334P	snRNA	snRNA	DETs_all	ACE2-MOI0.2
SRY-201	0							SRY	protein_coding	protein_coding	DETs_all	ACE2-MOI0.2
RNASEH2CP1-201	0							RNASEH2CP1	processed_pseudogene	processed_pseudogene	DETs_all	ACE2-MOI0.2
TOMM22P2-201	0							TOMM22P2	processed_pseudogene	processed_pseudogene	DETs_all	ACE2-MOI0.2
AC006040.1-201	18.4368898822971	1.62471889075322	1.54920602363361	0.915696936294569	1.77429761568031	0.0760139347598	0.4406729085301	AC006040.1	lncRNA	lncRNA	DETs_all	ACE2-MOI0.2
RPS4Y1-201	10.993866687949	0.715675060400324	0.653837963332461	1.26830988358275	0.564274606438193	0.572567260470279	0.952379777525946	RPS4Y1	protein_coding	protein_coding	DETs_all	ACE2-MOI0.2
RPS4Y1-202	21.834766896347	-0.496592993410396	-0.485786157481644	0.614766173118908	-0.807775403274093	0.419219887127578	0.897862814166138	RPS4Y1	protein_coding	protein_coding	DETs_all	ACE2-MOI0.2
RPS4Y1-203	1.35616358823678	-1.3728609754414	-1.02299293921583	2.60222013754516	-0.527572958042094	0.597795766101079		RPS4Y1	protein_coding	processed_transcript	DETs_all	ACE2-MOI0.2
RPS4Y1-204	0							RPS4Y1	protein_coding	processed_transcript	DETs_all	ACE2-MOI0.2
HSFY3P-201	0							HSFY3P	transcribed_unprocessed_pseudogene	transcribed_unprocessed_pseudogene	DETs_all	ACE2-MOI0.2
HSFY3P-202	0							HSFY3P	transcribed_unprocessed_pseudogene	processed_transcript	DETs_all	ACE2-MOI0.2
NAP1L1P2-201	0							NAP1L1P2	processed_pseudogene	processed_pseudogene	DETs_all	ACE2-MOI0.2
AC006157.1-201	0							AC006157.1	lncRNA	lncRNA	DETs_all	ACE2-MOI0.2
ZFY-202	0							ZFY	protein_coding	protein_coding	DETs_all	ACE2-MOI0.2
ZFY-201	1.63442699101344	5.20211010356314	2.29083464375899	3.96321835699359	1.31259739811796	0.189318646824636		ZFY	protein_coding	protein_coding	DETs_all	ACE2-MOI0.2
ZFY-207	0.540045160334579	1.49856695151605	0.907975027693718	2.92674482187858	0.512025148319616	0.608633409172591		ZFY	protein_coding	protein_coding	DETs_all	ACE2-MOI0.2
ZFY-205	0							ZFY	protein_coding	processed_transcript	DETs_all	ACE2-MOI0.2
ZFY-203	0							ZFY	protein_coding	protein_coding	DETs_all	ACE2-MOI0.2
ZFY-204	0							ZFY	protein_coding	protein_coding	DETs_all	ACE2-MOI0.2
ZFY-206	0							ZFY	protein_coding	processed_transcript	DETs_all	ACE2-MOI0.2
ZFY-AS1-201	0							ZFY-AS1	lncRNA	lncRNA	DETs_all	ACE2-MOI0.2
ZFY-AS1-202	0							ZFY-AS1	lncRNA	lncRNA	DETs_all	ACE2-MOI0.2
EEF1A1P41-201	0							EEF1A1P41	processed_pseudogene	processed_pseudogene	DETs_all	ACE2-MOI0.2
LINC00278-206	0							LINC00278	lncRNA	lncRNA	DETs_all	ACE2-MOI0.2
LINC00278-208	0.13620224925112	2.76149261996744	1.29720961614364	4.05997544982539	0.680174708959436	0.496393844243637		LINC00278	lncRNA	lncRNA	DETs_all	ACE2-MOI0.2
LINC00278-202	0							LINC00278	lncRNA	lncRNA	DETs_all	ACE2-MOI0.2
LINC00278-204	0							LINC00278	lncRNA	lncRNA	DETs_all	ACE2-MOI0.2
LINC00278-203	0							LINC00278	lncRNA	lncRNA	DETs_all	ACE2-MOI0.2
LINC00278-207	0							LINC00278	lncRNA	lncRNA	DETs_all	ACE2-MOI0.2
LINC00278-201	0							LINC00278	lncRNA	lncRNA	DETs_all	ACE2-MOI0.2
LINC00278-205	0							LINC00278	lncRNA	lncRNA	DETs_all	ACE2-MOI0.2
AGPAT5P1-201	0							AGPAT5P1	processed_pseudogene	processed_pseudogene	DETs_all	ACE2-MOI0.2
PRRC2CP1-201	0							PRRC2CP1	processed_pseudogene	processed_pseudogene	DETs_all	ACE2-MOI0.2
TGIF2LY-201	0							TGIF2LY	protein_coding	protein_coding	DETs_all	ACE2-MOI0.2
TGIF2LY-202	0							TGIF2LY	protein_coding	protein_coding	DETs_all	ACE2-MOI0.2
USP12PY-201	0							USP12PY	processed_pseudogene	processed_pseudogene	DETs_all	ACE2-MOI0.2
RNF19BPY-201	0							RNF19BPY	processed_pseudogene	processed_pseudogene	DETs_all	ACE2-MOI0.2
AC012078.2-201	1.93646798382686	1.09120040920221	0.938431863267279	1.60241346211714	0.680973066564537	0.49588853285596		AC012078.2	lncRNA	lncRNA	DETs_all	ACE2-MOI0.2
AC012078.1-201	0							AC012078.1	processed_pseudogene	processed_pseudogene	DETs_all	ACE2-MOI0.2
UBE2V1P3-201	0							UBE2V1P3	processed_pseudogene	processed_pseudogene	DETs_all	ACE2-MOI0.2
AC010737.1-201	0							AC010737.1	lncRNA	lncRNA	DETs_all	ACE2-MOI0.2
RNU6-303P-201	0							RNU6-303P	snRNA	snRNA	DETs_all	ACE2-MOI0.2
SERBP1P2-201	0							SERBP1P2	processed_pseudogene	processed_pseudogene	DETs_all	ACE2-MOI0.2
AC010722.1-201	0							AC010722.1	lncRNA	lncRNA	DETs_all	ACE2-MOI0.2
AC010722.1-202	0							AC010722.1	lncRNA	lncRNA	DETs_all	ACE2-MOI0.2
PCDH11Y-202	4.69535665747529	0.630982343115811	0.594001251653719	1.02412378344043	0.616119216561982	0.537815840060409	0.943972127613541	PCDH11Y	protein_coding	protein_coding	DETs_all	ACE2-MOI0.2
PCDH11Y-207	0							PCDH11Y	protein_coding	protein_coding	DETs_all	ACE2-MOI0.2
PCDH11Y-205	0							PCDH11Y	protein_coding	processed_transcript	DETs_all	ACE2-MOI0.2
PCDH11Y-206	0							PCDH11Y	protein_coding	protein_coding	DETs_all	ACE2-MOI0.2
PCDH11Y-201	0							PCDH11Y	protein_coding	protein_coding	DETs_all	ACE2-MOI0.2
PCDH11Y-203	0							PCDH11Y	protein_coding	protein_coding	DETs_all	ACE2-MOI0.2
PCDH11Y-204	0							PCDH11Y	protein_coding	protein_coding	DETs_all	ACE2-MOI0.2
RNU2-57P-201	0							RNU2-57P	snRNA	snRNA	DETs_all	ACE2-MOI0.2
VDAC1P6-201	0.0338820616211394	1.04613541210076	0.489533699667007	4.05115439027138	0.258231435122048	0.796228298705365		VDAC1P6	processed_pseudogene	processed_pseudogene	DETs_all	ACE2-MOI0.2
EIF4A1P2-201	0.0338820616211394	1.04613541210076	0.489533699667007	4.05115439027138	0.258231435122048	0.796228298705365		EIF4A1P2	processed_pseudogene	processed_pseudogene	DETs_all	ACE2-MOI0.2
KRT18P10-201	0							KRT18P10	processed_pseudogene	processed_pseudogene	DETs_all	ACE2-MOI0.2
SNX3P1Y-201	0							SNX3P1Y	processed_pseudogene	processed_pseudogene	DETs_all	ACE2-MOI0.2
RPL26P37-201	0							RPL26P37	processed_pseudogene	processed_pseudogene	DETs_all	ACE2-MOI0.2
TUSC2P1-201	0							TUSC2P1	processed_pseudogene	processed_pseudogene	DETs_all	ACE2-MOI0.2
DLGAP5P1-201	0							DLGAP5P1	processed_pseudogene	processed_pseudogene	DETs_all	ACE2-MOI0.2
TTTY23B-202	0							TTTY23B	transcribed_unprocessed_pseudogene	processed_transcript	DETs_all	ACE2-MOI0.2
TTTY23B-201	0							TTTY23B	transcribed_unprocessed_pseudogene	transcribed_unprocessed_pseudogene	DETs_all	ACE2-MOI0.2
TSPY2-203	0							TSPY2	protein_coding	protein_coding	DETs_all	ACE2-MOI0.2
TSPY2-201	0							TSPY2	protein_coding	protein_coding	DETs_all	ACE2-MOI0.2
TSPY2-202	0							TSPY2	protein_coding	protein_coding	DETs_all	ACE2-MOI0.2
TSPY2-205	0							TSPY2	protein_coding	retained_intron	DETs_all	ACE2-MOI0.2
TSPY2-204	0							TSPY2	protein_coding	retained_intron	DETs_all	ACE2-MOI0.2
FAM197Y9-201	0							FAM197Y9	transcribed_unprocessed_pseudogene	processed_transcript	DETs_all	ACE2-MOI0.2
FAM197Y9-202	0							FAM197Y9	transcribed_unprocessed_pseudogene	processed_transcript	DETs_all	ACE2-MOI0.2
FAM197Y9-203	0							FAM197Y9	transcribed_unprocessed_pseudogene	transcribed_unprocessed_pseudogene	DETs_all	ACE2-MOI0.2
TSPY11P-201	0							TSPY11P	unprocessed_pseudogene	unprocessed_pseudogene	DETs_all	ACE2-MOI0.2
AC006335.2-201	0							AC006335.2	unprocessed_pseudogene	unprocessed_pseudogene	DETs_all	ACE2-MOI0.2
TSPY19P-201	0							TSPY19P	unprocessed_pseudogene	unprocessed_pseudogene	DETs_all	ACE2-MOI0.2
AC006335.1-201	0							AC006335.1	unprocessed_pseudogene	unprocessed_pseudogene	DETs_all	ACE2-MOI0.2
RBMY2GP-201	0							RBMY2GP	unprocessed_pseudogene	unprocessed_pseudogene	DETs_all	ACE2-MOI0.2
LINC00280-201	0							LINC00280	lncRNA	lncRNA	DETs_all	ACE2-MOI0.2
LINC00280-202	0							LINC00280	lncRNA	lncRNA	DETs_all	ACE2-MOI0.2
TTTY1B-201	0							TTTY1B	lncRNA	lncRNA	DETs_all	ACE2-MOI0.2
TTTY2B-201	0							TTTY2B	lncRNA	lncRNA	DETs_all	ACE2-MOI0.2
TTTY2B-202	0							TTTY2B	lncRNA	lncRNA	DETs_all	ACE2-MOI0.2
TTTY21B-201	0							TTTY21B	lncRNA	lncRNA	DETs_all	ACE2-MOI0.2
TTTY7-203	0							TTTY7	lncRNA	lncRNA	DETs_all	ACE2-MOI0.2
TTTY7-201	0							TTTY7	lncRNA	lncRNA	DETs_all	ACE2-MOI0.2
TTTY7-202	0							TTTY7	lncRNA	lncRNA	DETs_all	ACE2-MOI0.2
TTTY8B-202	0							TTTY8B	lncRNA	lncRNA	DETs_all	ACE2-MOI0.2
TTTY8B-201	0							TTTY8B	lncRNA	lncRNA	DETs_all	ACE2-MOI0.2
AC010154.1-201	0							AC010154.1	unprocessed_pseudogene	unprocessed_pseudogene	DETs_all	ACE2-MOI0.2
TSPY17P-201	0							TSPY17P	unprocessed_pseudogene	unprocessed_pseudogene	DETs_all	ACE2-MOI0.2
SRIP3-201	0							SRIP3	processed_pseudogene	processed_pseudogene	DETs_all	ACE2-MOI0.2
AC013412.1-201	0							AC013412.1	processed_pseudogene	processed_pseudogene	DETs_all	ACE2-MOI0.2
GOT2P5-201	0							GOT2P5	processed_pseudogene	processed_pseudogene	DETs_all	ACE2-MOI0.2
AMELY-203	0							AMELY	protein_coding	protein_coding	DETs_all	ACE2-MOI0.2
AMELY-201	0							AMELY	protein_coding	protein_coding	DETs_all	ACE2-MOI0.2
AMELY-202	0							AMELY	protein_coding	protein_coding	DETs_all	ACE2-MOI0.2
ATP5PFP1-201	0							ATP5PFP1	processed_pseudogene	processed_pseudogene	DETs_all	ACE2-MOI0.2
TBL1Y-202	0							TBL1Y	protein_coding	protein_coding	DETs_all	ACE2-MOI0.2
TBL1Y-201	0							TBL1Y	protein_coding	protein_coding	DETs_all	ACE2-MOI0.2
TBL1Y-203	0							TBL1Y	protein_coding	protein_coding	DETs_all	ACE2-MOI0.2
TBL1Y-204	0							TBL1Y	protein_coding	protein_coding	DETs_all	ACE2-MOI0.2
AC011297.1-201	0							AC011297.1	lncRNA	lncRNA	DETs_all	ACE2-MOI0.2
GPR143P-201	0							GPR143P	unprocessed_pseudogene	unprocessed_pseudogene	DETs_all	ACE2-MOI0.2
PRKY-203	1.22286447067655	1.05073390317841	0.823335792244153	2.33075735676616	0.450812222099459	0.652124891723059		PRKY	protein_coding	processed_transcript	DETs_all	ACE2-MOI0.2
PRKY-204	0							PRKY	protein_coding	protein_coding	DETs_all	ACE2-MOI0.2
PRKY-202	0							PRKY	protein_coding	processed_transcript	DETs_all	ACE2-MOI0.2
PRKY-201	0.0505896513607471	0.757747961084334	0.362600693647019	4.03518829776688	0.187785031371071	0.851045170255985		PRKY	protein_coding	processed_transcript	DETs_all	ACE2-MOI0.2
RN7SKP282-201	0							RN7SKP282	misc_RNA	misc_RNA	DETs_all	ACE2-MOI0.2
AC007284.1-201	0							AC007284.1	misc_RNA	misc_RNA	DETs_all	ACE2-MOI0.2
RNU6-941P-201	0							RNU6-941P	snRNA	snRNA	DETs_all	ACE2-MOI0.2
RNU6-521P-201	0							RNU6-521P	snRNA	snRNA	DETs_all	ACE2-MOI0.2
AC007274.3-201	0							AC007274.3	processed_pseudogene	processed_pseudogene	DETs_all	ACE2-MOI0.2
RBMY2HP-201	0							RBMY2HP	unprocessed_pseudogene	unprocessed_pseudogene	DETs_all	ACE2-MOI0.2
AC007274.1-201	0							AC007274.1	unprocessed_pseudogene	unprocessed_pseudogene	DETs_all	ACE2-MOI0.2
TSPY12P-201	0							TSPY12P	unprocessed_pseudogene	unprocessed_pseudogene	DETs_all	ACE2-MOI0.2
AC007274.2-201	0							AC007274.2	unprocessed_pseudogene	unprocessed_pseudogene	DETs_all	ACE2-MOI0.2
RFTN1P1-203	0							RFTN1P1	transcribed_unprocessed_pseudogene	processed_transcript	DETs_all	ACE2-MOI0.2
RFTN1P1-202	0							RFTN1P1	transcribed_unprocessed_pseudogene	transcribed_unprocessed_pseudogene	DETs_all	ACE2-MOI0.2
RFTN1P1-201	0							RFTN1P1	transcribed_unprocessed_pseudogene	processed_transcript	DETs_all	ACE2-MOI0.2
RFTN1P1-204	0							RFTN1P1	transcribed_unprocessed_pseudogene	processed_transcript	DETs_all	ACE2-MOI0.2
TTTY12-201	0							TTTY12	lncRNA	lncRNA	DETs_all	ACE2-MOI0.2
TTTY12-202	0							TTTY12	lncRNA	lncRNA	DETs_all	ACE2-MOI0.2
TTTY12-203	0							TTTY12	lncRNA	lncRNA	DETs_all	ACE2-MOI0.2
TTTY12-204	0							TTTY12	lncRNA	lncRNA	DETs_all	ACE2-MOI0.2
AC007275.1-201	0							AC007275.1	processed_pseudogene	processed_pseudogene	DETs_all	ACE2-MOI0.2
ZNF92P1Y-201	0							ZNF92P1Y	processed_pseudogene	processed_pseudogene	DETs_all	ACE2-MOI0.2
AC010678.1-201	0							AC010678.1	processed_pseudogene	processed_pseudogene	DETs_all	ACE2-MOI0.2
ZNF736P8Y-201	0							ZNF736P8Y	processed_pseudogene	processed_pseudogene	DETs_all	ACE2-MOI0.2
BPY2DP-201	0							BPY2DP	unprocessed_pseudogene	unprocessed_pseudogene	DETs_all	ACE2-MOI0.2
ZNF736P7Y-201	0							ZNF736P7Y	processed_pseudogene	processed_pseudogene	DETs_all	ACE2-MOI0.2
ZNF736P9Y-202	0							ZNF736P9Y	transcribed_processed_pseudogene	processed_transcript	DETs_all	ACE2-MOI0.2
ZNF736P9Y-201	0							ZNF736P9Y	transcribed_processed_pseudogene	transcribed_processed_pseudogene	DETs_all	ACE2-MOI0.2
RBMY2JP-201	0							RBMY2JP	unprocessed_pseudogene	unprocessed_pseudogene	DETs_all	ACE2-MOI0.2
RBMY2KP-201	0							RBMY2KP	unprocessed_pseudogene	unprocessed_pseudogene	DETs_all	ACE2-MOI0.2
TSPY24P-201	0							TSPY24P	unprocessed_pseudogene	unprocessed_pseudogene	DETs_all	ACE2-MOI0.2
ZNF736P6Y-201	0							ZNF736P6Y	processed_pseudogene	processed_pseudogene	DETs_all	ACE2-MOI0.2
MTND6P1-201	0							MTND6P1	processed_pseudogene	processed_pseudogene	DETs_all	ACE2-MOI0.2
MTCYBP1-201	0							MTCYBP1	processed_pseudogene	processed_pseudogene	DETs_all	ACE2-MOI0.2
MTND1P1-201	0							MTND1P1	processed_pseudogene	processed_pseudogene	DETs_all	ACE2-MOI0.2
MTND2P3-201	0							MTND2P3	processed_pseudogene	processed_pseudogene	DETs_all	ACE2-MOI0.2
TRIM60P3Y-201	0							TRIM60P3Y	processed_pseudogene	processed_pseudogene	DETs_all	ACE2-MOI0.2
ZNF736P10Y-201	0							ZNF736P10Y	processed_pseudogene	processed_pseudogene	DETs_all	ACE2-MOI0.2
AC016991.1-201	0							AC016991.1	processed_pseudogene	processed_pseudogene	DETs_all	ACE2-MOI0.2
AC064829.1-201	0							AC064829.1	lncRNA	lncRNA	DETs_all	ACE2-MOI0.2
AC064829.1-202	0							AC064829.1	lncRNA	lncRNA	DETs_all	ACE2-MOI0.2
AC064829.1-208	0							AC064829.1	lncRNA	lncRNA	DETs_all	ACE2-MOI0.2
AC064829.1-203	0							AC064829.1	lncRNA	lncRNA	DETs_all	ACE2-MOI0.2
AC064829.1-204	0							AC064829.1	lncRNA	lncRNA	DETs_all	ACE2-MOI0.2
AC064829.1-205	0							AC064829.1	lncRNA	lncRNA	DETs_all	ACE2-MOI0.2
AC064829.1-206	0							AC064829.1	lncRNA	lncRNA	DETs_all	ACE2-MOI0.2
AC064829.1-207	0							AC064829.1	lncRNA	lncRNA	DETs_all	ACE2-MOI0.2
TTTY18-201	0							TTTY18	lncRNA	lncRNA	DETs_all	ACE2-MOI0.2
TTTY19-201	0							TTTY19	lncRNA	lncRNA	DETs_all	ACE2-MOI0.2
TTTY11-201	0							TTTY11	transcribed_unprocessed_pseudogene	processed_transcript	DETs_all	ACE2-MOI0.2
TTTY11-202	0							TTTY11	transcribed_unprocessed_pseudogene	transcribed_unprocessed_pseudogene	DETs_all	ACE2-MOI0.2
AC007967.2-201	0							AC007967.2	unprocessed_pseudogene	unprocessed_pseudogene	DETs_all	ACE2-MOI0.2
AC007967.1-201	0							AC007967.1	transcribed_unprocessed_pseudogene	transcribed_unprocessed_pseudogene	DETs_all	ACE2-MOI0.2
AC007967.1-202	0							AC007967.1	transcribed_unprocessed_pseudogene	processed_transcript	DETs_all	ACE2-MOI0.2
AC007967.4-201	0							AC007967.4	processed_pseudogene	processed_pseudogene	DETs_all	ACE2-MOI0.2
AC007967.3-201	0							AC007967.3	unprocessed_pseudogene	unprocessed_pseudogene	DETs_all	ACE2-MOI0.2
OFD1P3Y-201	0							OFD1P3Y	unprocessed_pseudogene	unprocessed_pseudogene	DETs_all	ACE2-MOI0.2
CDY3P-201	0							CDY3P	processed_pseudogene	processed_pseudogene	DETs_all	ACE2-MOI0.2
USP9YP22-201	0							USP9YP22	unprocessed_pseudogene	unprocessed_pseudogene	DETs_all	ACE2-MOI0.2
USP9YP4-201	0							USP9YP4	unprocessed_pseudogene	unprocessed_pseudogene	DETs_all	ACE2-MOI0.2
ELOCP4-201	0							ELOCP4	processed_pseudogene	processed_pseudogene	DETs_all	ACE2-MOI0.2
RBMY1A3P-201	0							RBMY1A3P	unprocessed_pseudogene	unprocessed_pseudogene	DETs_all	ACE2-MOI0.2
AC006158.1-201	0							AC006158.1	processed_pseudogene	processed_pseudogene	DETs_all	ACE2-MOI0.2
TTTY20-201	0							TTTY20	lncRNA	lncRNA	DETs_all	ACE2-MOI0.2
TSPY4-202	0							TSPY4	protein_coding	protein_coding	DETs_all	ACE2-MOI0.2
TSPY4-205	0							TSPY4	protein_coding	protein_coding	DETs_all	ACE2-MOI0.2
TSPY4-201	0							TSPY4	protein_coding	protein_coding	DETs_all	ACE2-MOI0.2
TSPY4-203	0							TSPY4	protein_coding	processed_transcript	DETs_all	ACE2-MOI0.2
TSPY4-204	0							TSPY4	protein_coding	processed_transcript	DETs_all	ACE2-MOI0.2
FAM197Y8-201	0							FAM197Y8	transcribed_processed_pseudogene	processed_transcript	DETs_all	ACE2-MOI0.2
FAM197Y8-202	0							FAM197Y8	transcribed_processed_pseudogene	processed_transcript	DETs_all	ACE2-MOI0.2
FAM197Y8-203	0							FAM197Y8	transcribed_processed_pseudogene	transcribed_processed_pseudogene	DETs_all	ACE2-MOI0.2
TSPY8-201	0							TSPY8	protein_coding	protein_coding	DETs_all	ACE2-MOI0.2
TSPY8-203	0							TSPY8	protein_coding	protein_coding	DETs_all	ACE2-MOI0.2
TSPY8-202	0							TSPY8	protein_coding	protein_coding	DETs_all	ACE2-MOI0.2
TSPY8-205	0							TSPY8	protein_coding	processed_transcript	DETs_all	ACE2-MOI0.2
TSPY8-204	0							TSPY8	protein_coding	processed_transcript	DETs_all	ACE2-MOI0.2
FAM197Y7-201	0							FAM197Y7	lncRNA	lncRNA	DETs_all	ACE2-MOI0.2
FAM197Y7-202	0							FAM197Y7	lncRNA	lncRNA	DETs_all	ACE2-MOI0.2
AC006158.2-201	0							AC006158.2	transcribed_unprocessed_pseudogene	transcribed_unprocessed_pseudogene	DETs_all	ACE2-MOI0.2
TSPY7P-201	0							TSPY7P	unprocessed_pseudogene	unprocessed_pseudogene	DETs_all	ACE2-MOI0.2
FAM197Y6-201	0							FAM197Y6	lncRNA	lncRNA	DETs_all	ACE2-MOI0.2
FAM197Y6-202	0							FAM197Y6	lncRNA	lncRNA	DETs_all	ACE2-MOI0.2
AC006158.3-201	0							AC006158.3	transcribed_unprocessed_pseudogene	transcribed_unprocessed_pseudogene	DETs_all	ACE2-MOI0.2
TSPY3-203	0							TSPY3	protein_coding	protein_coding	DETs_all	ACE2-MOI0.2
TSPY3-202	0							TSPY3	protein_coding	protein_coding	DETs_all	ACE2-MOI0.2
TSPY3-201	0							TSPY3	protein_coding	protein_coding	DETs_all	ACE2-MOI0.2
TSPY3-205	0							TSPY3	protein_coding	processed_transcript	DETs_all	ACE2-MOI0.2
TSPY3-204	0							TSPY3	protein_coding	processed_transcript	DETs_all	ACE2-MOI0.2
FAM197Y5-202	0							FAM197Y5	transcribed_unprocessed_pseudogene	processed_transcript	DETs_all	ACE2-MOI0.2
TSPY1-201	0							TSPY1	protein_coding	protein_coding	DETs_all	ACE2-MOI0.2
TSPY1-202	0							TSPY1	protein_coding	protein_coding	DETs_all	ACE2-MOI0.2
TSPY9P-201	0							TSPY9P	protein_coding	protein_coding	DETs_all	ACE2-MOI0.2
FAM197Y3-202	0							FAM197Y3	transcribed_unprocessed_pseudogene	processed_transcript	DETs_all	ACE2-MOI0.2
FAM197Y3-201	0							FAM197Y3	transcribed_unprocessed_pseudogene	processed_transcript	DETs_all	ACE2-MOI0.2
FAM197Y3-203	0							FAM197Y3	transcribed_unprocessed_pseudogene	transcribed_unprocessed_pseudogene	DETs_all	ACE2-MOI0.2
TSPY6P-201	0							TSPY6P	unprocessed_pseudogene	unprocessed_pseudogene	DETs_all	ACE2-MOI0.2
FAM197Y2-202	0							FAM197Y2	transcribed_unprocessed_pseudogene	processed_transcript	DETs_all	ACE2-MOI0.2
TSPY10-201	0							TSPY10	protein_coding	protein_coding	DETs_all	ACE2-MOI0.2
TSPY10-202	0							TSPY10	protein_coding	protein_coding	DETs_all	ACE2-MOI0.2
TSPY10-203	0							TSPY10	protein_coding	processed_transcript	DETs_all	ACE2-MOI0.2
TSPY10-204	0							TSPY10	protein_coding	processed_transcript	DETs_all	ACE2-MOI0.2
FAM197Y1-201	0							FAM197Y1	unprocessed_pseudogene	unprocessed_pseudogene	DETs_all	ACE2-MOI0.2
TSPY15P-201	0							TSPY15P	unprocessed_pseudogene	unprocessed_pseudogene	DETs_all	ACE2-MOI0.2
RBMY3AP-201	0							RBMY3AP	unprocessed_pseudogene	unprocessed_pseudogene	DETs_all	ACE2-MOI0.2
TSPY25P-201	0							TSPY25P	unprocessed_pseudogene	unprocessed_pseudogene	DETs_all	ACE2-MOI0.2
TSPY16P-201	0							TSPY16P	unprocessed_pseudogene	unprocessed_pseudogene	DETs_all	ACE2-MOI0.2
AC017019.1-201	0							AC017019.1	unprocessed_pseudogene	unprocessed_pseudogene	DETs_all	ACE2-MOI0.2
TTTY7B-203	0							TTTY7B	lncRNA	lncRNA	DETs_all	ACE2-MOI0.2
TTTY7B-201	0							TTTY7B	lncRNA	lncRNA	DETs_all	ACE2-MOI0.2
TTTY7B-202	0							TTTY7B	lncRNA	lncRNA	DETs_all	ACE2-MOI0.2
TTTY21-201	0							TTTY21	lncRNA	lncRNA	DETs_all	ACE2-MOI0.2
TTTY22-202	0							TTTY22	lncRNA	lncRNA	DETs_all	ACE2-MOI0.2
TTTY22-201	0							TTTY22	lncRNA	lncRNA	DETs_all	ACE2-MOI0.2
AC010891.1-201	0							AC010891.1	lncRNA	lncRNA	DETs_all	ACE2-MOI0.2
RBMY2NP-201	0							RBMY2NP	unprocessed_pseudogene	unprocessed_pseudogene	DETs_all	ACE2-MOI0.2
AC006986.1-201	0							AC006986.1	processed_pseudogene	processed_pseudogene	DETs_all	ACE2-MOI0.2
TSPY13P-201	0							TSPY13P	unprocessed_pseudogene	unprocessed_pseudogene	DETs_all	ACE2-MOI0.2
RBMY2OP-201	0							RBMY2OP	unprocessed_pseudogene	unprocessed_pseudogene	DETs_all	ACE2-MOI0.2
RBMY2QP-202	0							RBMY2QP	transcribed_unprocessed_pseudogene	processed_transcript	DETs_all	ACE2-MOI0.2
RBMY2QP-201	0							RBMY2QP	transcribed_unprocessed_pseudogene	transcribed_unprocessed_pseudogene	DETs_all	ACE2-MOI0.2
TSPY20P-201	0							TSPY20P	unprocessed_pseudogene	unprocessed_pseudogene	DETs_all	ACE2-MOI0.2
TSPY5P-202	0							TSPY5P	transcribed_unprocessed_pseudogene	processed_transcript	DETs_all	ACE2-MOI0.2
TSPY5P-201	0							TSPY5P	transcribed_unprocessed_pseudogene	transcribed_unprocessed_pseudogene	DETs_all	ACE2-MOI0.2
AC006987.1-201	0							AC006987.1	processed_pseudogene	processed_pseudogene	DETs_all	ACE2-MOI0.2
RNA5SP518-201	0							RNA5SP518	rRNA_pseudogene	rRNA_pseudogene	DETs_all	ACE2-MOI0.2
RNA5SP519-201	0							RNA5SP519	rRNA_pseudogene	rRNA_pseudogene	DETs_all	ACE2-MOI0.2
DUX4L31-201	0							DUX4L31	unprocessed_pseudogene	unprocessed_pseudogene	DETs_all	ACE2-MOI0.2
PCMTD1P1-201	0							PCMTD1P1	unprocessed_pseudogene	unprocessed_pseudogene	DETs_all	ACE2-MOI0.2
CDC27P2-201	0							CDC27P2	processed_pseudogene	processed_pseudogene	DETs_all	ACE2-MOI0.2
AC010970.1-201	150.744658900898	5.80120205537644	5.47295651171259	1.00025931667581	5.79969809694525	6.64344159234358e-09	1.88434381929892e-06	AC010970.1	processed_pseudogene	processed_pseudogene	DETs_all	ACE2-MOI0.2
RNA5-8SP6-201	0.13620224925112	2.76149261996744	1.29720961614364	4.05997544982539	0.680174708959436	0.496393844243637		RNA5-8SP6	rRNA_pseudogene	rRNA_pseudogene	DETs_all	ACE2-MOI0.2
AC140113.4-201	0							AC140113.4	processed_pseudogene	processed_pseudogene	DETs_all	ACE2-MOI0.2
C2orf27AP1-201	0							C2orf27AP1	processed_pseudogene	processed_pseudogene	DETs_all	ACE2-MOI0.2
AC140113.3-201	0							AC140113.3	processed_pseudogene	processed_pseudogene	DETs_all	ACE2-MOI0.2
AC140113.2-201	0							AC140113.2	processed_pseudogene	processed_pseudogene	DETs_all	ACE2-MOI0.2
AC140113.1-201	2.03853526339897	5.43583031103715	2.36245328681638	3.95491248370085	1.37445021436998	0.169301956167532		AC140113.1	processed_pseudogene	processed_pseudogene	DETs_all	ACE2-MOI0.2
AC134878.1-201	0							AC134878.1	processed_pseudogene	processed_pseudogene	DETs_all	ACE2-MOI0.2
AC134878.2-201	0.287297200566799	-0.971743297384451	-0.517217037906519	3.98252683610344	-0.244001694746951	0.807229507365489		AC134878.2	transcribed_unprocessed_pseudogene	transcribed_unprocessed_pseudogene	DETs_all	ACE2-MOI0.2
AC134878.2-202	5.85335663781894	0.78732799551021	0.738957812623655	1.04825272184407	0.751086049292727	0.452600871013912	0.911715342822271	AC134878.2	transcribed_unprocessed_pseudogene	processed_transcript	DETs_all	ACE2-MOI0.2
AC134878.2-203	31.0425217741624	0.0171377369684344	0.0165554126508562	0.768761027269124	0.0222926714031185	0.982214494804191	0.999294204657904	AC134878.2	transcribed_unprocessed_pseudogene	processed_transcript	DETs_all	ACE2-MOI0.2
ANKRD20A6P-201	0							ANKRD20A6P	processed_pseudogene	processed_pseudogene	DETs_all	ACE2-MOI0.2
SNX18P1Y-201	1.23770561154875	-1.80572381006315	-1.51940417099487	1.82370462742486	-0.990140499129457	0.32210545053459		SNX18P1Y	processed_pseudogene	processed_pseudogene	DETs_all	ACE2-MOI0.2
DUX4L16-201	0							DUX4L16	unprocessed_pseudogene	unprocessed_pseudogene	DETs_all	ACE2-MOI0.2
DUX4L17-201	0							DUX4L17	unprocessed_pseudogene	unprocessed_pseudogene	DETs_all	ACE2-MOI0.2
DUX4L18-201	0							DUX4L18	unprocessed_pseudogene	unprocessed_pseudogene	DETs_all	ACE2-MOI0.2
DUX4L19-201	0							DUX4L19	unprocessed_pseudogene	unprocessed_pseudogene	DETs_all	ACE2-MOI0.2
PABPC1P5-201	0							PABPC1P5	processed_pseudogene	processed_pseudogene	DETs_all	ACE2-MOI0.2
SLC9B1P1-201	0							SLC9B1P1	unprocessed_pseudogene	unprocessed_pseudogene	DETs_all	ACE2-MOI0.2
ACTR3BP1-201	0							ACTR3BP1	processed_pseudogene	processed_pseudogene	DETs_all	ACE2-MOI0.2
CHEK2P1-201	0							CHEK2P1	unprocessed_pseudogene	unprocessed_pseudogene	DETs_all	ACE2-MOI0.2
MTND1P12-201	0							MTND1P12	unprocessed_pseudogene	unprocessed_pseudogene	DETs_all	ACE2-MOI0.2
AC134879.1-201	0							AC134879.1	processed_pseudogene	processed_pseudogene	DETs_all	ACE2-MOI0.2
AC134879.2-201	0							AC134879.2	processed_pseudogene	processed_pseudogene	DETs_all	ACE2-MOI0.2
RCC2P1-201	0							RCC2P1	processed_pseudogene	processed_pseudogene	DETs_all	ACE2-MOI0.2
ASS1P6-201	0							ASS1P6	processed_pseudogene	processed_pseudogene	DETs_all	ACE2-MOI0.2
MXRA5Y-201	0							MXRA5Y	unprocessed_pseudogene	unprocessed_pseudogene	DETs_all	ACE2-MOI0.2
GYG2P1-206	0							GYG2P1	transcribed_unprocessed_pseudogene	processed_transcript	DETs_all	ACE2-MOI0.2
GYG2P1-207	0							GYG2P1	transcribed_unprocessed_pseudogene	processed_transcript	DETs_all	ACE2-MOI0.2
GYG2P1-204	0							GYG2P1	transcribed_unprocessed_pseudogene	processed_transcript	DETs_all	ACE2-MOI0.2
GYG2P1-205	0							GYG2P1	transcribed_unprocessed_pseudogene	processed_transcript	DETs_all	ACE2-MOI0.2
GYG2P1-201	0.272404498502241	3.22972009031487	1.51929564845205	4.04856775829584	0.797743864777098	0.425019143056189		GYG2P1	transcribed_unprocessed_pseudogene	processed_transcript	DETs_all	ACE2-MOI0.2
GYG2P1-202	0.0677641232422787	0.464411386426167	0.229223157617941	4.02165751181196	0.115477607196075	0.908066568595158		GYG2P1	transcribed_unprocessed_pseudogene	processed_transcript	DETs_all	ACE2-MOI0.2
GYG2P1-203	0							GYG2P1	transcribed_unprocessed_pseudogene	transcribed_unprocessed_pseudogene	DETs_all	ACE2-MOI0.2
RPS24P1-201	0							RPS24P1	processed_pseudogene	processed_pseudogene	DETs_all	ACE2-MOI0.2
ARSFP1-201	0							ARSFP1	transcribed_unprocessed_pseudogene	transcribed_unprocessed_pseudogene	DETs_all	ACE2-MOI0.2
RN7SL702P-201	0							RN7SL702P	misc_RNA	misc_RNA	DETs_all	ACE2-MOI0.2
FAM8A4P-201	0							FAM8A4P	processed_pseudogene	processed_pseudogene	DETs_all	ACE2-MOI0.2
ARSLP1-201	0							ARSLP1	transcribed_unprocessed_pseudogene	transcribed_unprocessed_pseudogene	DETs_all	ACE2-MOI0.2
ARSLP1-202	0.151768954082241	-0.289518821795673	-0.150076503591316	3.99662021764891	-0.072440914079644	0.942251025577923		ARSLP1	transcribed_unprocessed_pseudogene	processed_transcript	DETs_all	ACE2-MOI0.2
ARSDP1-201	0							ARSDP1	unprocessed_pseudogene	unprocessed_pseudogene	DETs_all	ACE2-MOI0.2
XGY1-201	0							XGY1	unprocessed_pseudogene	unprocessed_pseudogene	DETs_all	ACE2-MOI0.2
USP9Y-206	0							USP9Y	protein_coding	processed_transcript	DETs_all	ACE2-MOI0.2
USP9Y-204	1.67533673440927	2.96297379519577	2.4981323700941	1.73509411814662	1.70767324043536	0.0876969900920363		USP9Y	protein_coding	processed_transcript	DETs_all	ACE2-MOI0.2
USP9Y-209	0.560375701835602	1.34014632225376	0.746250081132193	3.95779330213651	0.338609477541518	0.734903941927857		USP9Y	protein_coding	protein_coding	DETs_all	ACE2-MOI0.2
USP9Y-202	0.6464551818679	1.96235887633428	1.10835835702603	3.84168881740048	0.510806306707092	0.609486692603089		USP9Y	protein_coding	processed_transcript	DETs_all	ACE2-MOI0.2
USP9Y-201	0							USP9Y	protein_coding	protein_coding	DETs_all	ACE2-MOI0.2
USP9Y-208	0							USP9Y	protein_coding	processed_transcript	DETs_all	ACE2-MOI0.2
USP9Y-203	1.02040274284884	-2.50040229638918	-1.34990308795665	3.64523526730256	-0.685937151661394	0.492752741190364		USP9Y	protein_coding	processed_transcript	DETs_all	ACE2-MOI0.2
USP9Y-205	0.476319309803282	-1.2677354765058	-0.584143884914576	3.97815185535408	-0.318674480663576	0.749973367978481		USP9Y	protein_coding	protein_coding	DETs_all	ACE2-MOI0.2
USP9Y-207	0.21953307732452	-0.681166846150616	-0.361351194972783	3.987757493062	-0.170814510996651	0.864369618644016		USP9Y	protein_coding	processed_transcript	DETs_all	ACE2-MOI0.2
SHROOM2P1-201	0							SHROOM2P1	transcribed_unprocessed_pseudogene	transcribed_unprocessed_pseudogene	DETs_all	ACE2-MOI0.2
MED14P1-201	0							MED14P1	unprocessed_pseudogene	unprocessed_pseudogene	DETs_all	ACE2-MOI0.2
AC244213.1-201	0							AC244213.1	lncRNA	lncRNA	DETs_all	ACE2-MOI0.2
AC244213.1-203	0							AC244213.1	lncRNA	lncRNA	DETs_all	ACE2-MOI0.2
AC244213.1-202	0							AC244213.1	lncRNA	lncRNA	DETs_all	ACE2-MOI0.2
AC244213.1-204	0							AC244213.1	lncRNA	lncRNA	DETs_all	ACE2-MOI0.2
CDY4P-201	0							CDY4P	processed_pseudogene	processed_pseudogene	DETs_all	ACE2-MOI0.2
DDX3Y-202	1.79108044450115	-3.39920075780048	-2.17529258646984	2.99417386082487	-1.13527166951622	0.256261508617653		DDX3Y	protein_coding	protein_coding	DETs_all	ACE2-MOI0.2
DDX3Y-204	0.509734489282498	-1.33000380037068	-0.85535616775343	2.84552019001953	-0.467402693200203	0.640211796096591		DDX3Y	protein_coding	protein_coding	DETs_all	ACE2-MOI0.2
DDX3Y-208	0.374673124939864	-0.426921175139356	-0.177449514871088	3.99324544762361	-0.106910827480795	0.91485972333841		DDX3Y	protein_coding	processed_transcript	DETs_all	ACE2-MOI0.2
DDX3Y-201	16.5641628170716	1.01184085283838	0.977431711742644	0.763411783038322	1.32541948568219	0.185032057640077	0.669569570681612	DDX3Y	protein_coding	protein_coding	DETs_all	ACE2-MOI0.2
DDX3Y-203	0.169410308105697	-0.424210623966148	-0.222380790967026	3.993309096342	-0.106230350251309	0.915399591164534		DDX3Y	protein_coding	protein_coding	DETs_all	ACE2-MOI0.2
DDX3Y-206	0.509633815849742	3.18110428592757	1.31677312072687	4.04960859950338	0.785533764008128	0.432140682123691		DDX3Y	protein_coding	processed_transcript	DETs_all	ACE2-MOI0.2
DDX3Y-207	0							DDX3Y	protein_coding	processed_transcript	DETs_all	ACE2-MOI0.2
DDX3Y-205	0.544808997004482	3.79301962881371	1.78111812975272	4.03853789301448	0.939206150665208	0.347624911734937		DDX3Y	protein_coding	processed_transcript	DETs_all	ACE2-MOI0.2
DDX3Y-209	0							DDX3Y	protein_coding	processed_transcript	DETs_all	ACE2-MOI0.2
CASKP1-201	0							CASKP1	unprocessed_pseudogene	unprocessed_pseudogene	DETs_all	ACE2-MOI0.2
SFPQP1-201	0							SFPQP1	processed_pseudogene	processed_pseudogene	DETs_all	ACE2-MOI0.2
TAB3P1-202	0							TAB3P1	transcribed_unprocessed_pseudogene	transcribed_unprocessed_pseudogene	DETs_all	ACE2-MOI0.2
TAB3P1-201	0							TAB3P1	transcribed_unprocessed_pseudogene	processed_transcript	DETs_all	ACE2-MOI0.2
DPPA2P1-201	0							DPPA2P1	processed_pseudogene	processed_pseudogene	DETs_all	ACE2-MOI0.2
UTY-210	0							UTY	protein_coding	protein_coding	DETs_all	ACE2-MOI0.2
UTY-211	0							UTY	protein_coding	protein_coding	DETs_all	ACE2-MOI0.2
UTY-205	0							UTY	protein_coding	protein_coding	DETs_all	ACE2-MOI0.2
UTY-209	0							UTY	protein_coding	protein_coding	DETs_all	ACE2-MOI0.2
UTY-212	0							UTY	protein_coding	protein_coding	DETs_all	ACE2-MOI0.2
UTY-214	0							UTY	protein_coding	protein_coding	DETs_all	ACE2-MOI0.2
UTY-215	0							UTY	protein_coding	protein_coding	DETs_all	ACE2-MOI0.2
UTY-213	0							UTY	protein_coding	protein_coding	DETs_all	ACE2-MOI0.2
UTY-202	0							UTY	protein_coding	protein_coding	DETs_all	ACE2-MOI0.2
UTY-216	0.696577951086723	1.58600505186591	0.903253919473157	3.89912282326883	0.406759449176901	0.684184672486802		UTY	protein_coding	protein_coding	DETs_all	ACE2-MOI0.2
UTY-203	0							UTY	protein_coding	protein_coding	DETs_all	ACE2-MOI0.2
UTY-201	0.354594441667153	-1.19829480220518	-0.633139121352555	3.97910123391281	-0.301147101258052	0.763302325464577		UTY	protein_coding	protein_coding	DETs_all	ACE2-MOI0.2
UTY-207	0							UTY	protein_coding	processed_transcript	DETs_all	ACE2-MOI0.2
UTY-206	0							UTY	protein_coding	processed_transcript	DETs_all	ACE2-MOI0.2
UTY-204	0							UTY	protein_coding	protein_coding	DETs_all	ACE2-MOI0.2
UTY-208	0.0677641232422787	0.464411386426167	0.229223157617941	4.02165751181196	0.115477607196075	0.908066568595158		UTY	protein_coding	processed_transcript	DETs_all	ACE2-MOI0.2
PSMA6P1-201	0							PSMA6P1	processed_pseudogene	processed_pseudogene	DETs_all	ACE2-MOI0.2
TMSB4Y-201	0.0338820616211394	1.04613541210076	0.489533699667007	4.05115439027138	0.258231435122048	0.796228298705365		TMSB4Y	protein_coding	protein_coding	DETs_all	ACE2-MOI0.2
ANOS2P-204	0.186791900611867	1.59979914457175	0.781227016791879	4.01445900137391	0.398509274605678	0.690254823094946		ANOS2P	transcribed_unprocessed_pseudogene	processed_transcript	DETs_all	ACE2-MOI0.2
ANOS2P-203	0							ANOS2P	transcribed_unprocessed_pseudogene	transcribed_unprocessed_pseudogene	DETs_all	ACE2-MOI0.2
ANOS2P-201	0							ANOS2P	transcribed_unprocessed_pseudogene	processed_transcript	DETs_all	ACE2-MOI0.2
ANOS2P-202	0							ANOS2P	transcribed_unprocessed_pseudogene	processed_transcript	DETs_all	ACE2-MOI0.2
VCY-201	0							VCY	protein_coding	protein_coding	DETs_all	ACE2-MOI0.2
VCY1B-201	0							VCY1B	protein_coding	protein_coding	DETs_all	ACE2-MOI0.2
PNPLA4P1-201	0							PNPLA4P1	unprocessed_pseudogene	unprocessed_pseudogene	DETs_all	ACE2-MOI0.2
AC010723.1-201	0							AC010723.1	lncRNA	lncRNA	DETs_all	ACE2-MOI0.2
NLGN4Y-209	0							NLGN4Y	protein_coding	protein_coding	DETs_all	ACE2-MOI0.2
NLGN4Y-206	0							NLGN4Y	protein_coding	processed_transcript	DETs_all	ACE2-MOI0.2
NLGN4Y-204	0							NLGN4Y	protein_coding	protein_coding	DETs_all	ACE2-MOI0.2
NLGN4Y-202	0							NLGN4Y	protein_coding	protein_coding	DETs_all	ACE2-MOI0.2
NLGN4Y-203	0							NLGN4Y	protein_coding	protein_coding	DETs_all	ACE2-MOI0.2
NLGN4Y-207	0							NLGN4Y	protein_coding	processed_transcript	DETs_all	ACE2-MOI0.2
NLGN4Y-210	0							NLGN4Y	protein_coding	protein_coding	DETs_all	ACE2-MOI0.2
NLGN4Y-208	0							NLGN4Y	protein_coding	processed_transcript	DETs_all	ACE2-MOI0.2
NLGN4Y-201	0							NLGN4Y	protein_coding	protein_coding	DETs_all	ACE2-MOI0.2
NLGN4Y-205	0							NLGN4Y	protein_coding	protein_coding	DETs_all	ACE2-MOI0.2
AGKP1-201	0							AGKP1	processed_pseudogene	processed_pseudogene	DETs_all	ACE2-MOI0.2
NLGN4Y-AS1-201	0							NLGN4Y-AS1	lncRNA	lncRNA	DETs_all	ACE2-MOI0.2
MED13P1-201	0							MED13P1	processed_pseudogene	processed_pseudogene	DETs_all	ACE2-MOI0.2
CYCSP46-201	0							CYCSP46	processed_pseudogene	processed_pseudogene	DETs_all	ACE2-MOI0.2
AC006989.1-201	0							AC006989.1	processed_pseudogene	processed_pseudogene	DETs_all	ACE2-MOI0.2
PUDPP1-201	0							PUDPP1	unprocessed_pseudogene	unprocessed_pseudogene	DETs_all	ACE2-MOI0.2
STSP1-201	0							STSP1	unprocessed_pseudogene	unprocessed_pseudogene	DETs_all	ACE2-MOI0.2
AC011749.1-201	0							AC011749.1	snoRNA	snoRNA	DETs_all	ACE2-MOI0.2
RNU6-109P-201	0							RNU6-109P	snRNA	snRNA	DETs_all	ACE2-MOI0.2
AC011751.1-201	0.0844717129818864	0.279189943901311	0.139427414629318	4.01432928038096	0.0695483415537888	0.944553154781603		AC011751.1	lncRNA	lncRNA	DETs_all	ACE2-MOI0.2
SURF6P1-201	0							SURF6P1	processed_pseudogene	processed_pseudogene	DETs_all	ACE2-MOI0.2
ELOCP35-201	0							ELOCP35	processed_pseudogene	processed_pseudogene	DETs_all	ACE2-MOI0.2
FAM41AY1-201	0							FAM41AY1	lncRNA	lncRNA	DETs_all	ACE2-MOI0.2
AC015978.2-201	0							AC015978.2	transcribed_unprocessed_pseudogene	transcribed_unprocessed_pseudogene	DETs_all	ACE2-MOI0.2
TUBB1P2-201	0							TUBB1P2	unprocessed_pseudogene	unprocessed_pseudogene	DETs_all	ACE2-MOI0.2
FAM224B-201	0.0338820616211394	1.04613541210076	0.489533699667007	4.05115439027138	0.258231435122048	0.796228298705365		FAM224B	lncRNA	lncRNA	DETs_all	ACE2-MOI0.2
RNA5SP520-201	0							RNA5SP520	rRNA_pseudogene	rRNA_pseudogene	DETs_all	ACE2-MOI0.2
RNA5SP521-201	0							RNA5SP521	rRNA_pseudogene	rRNA_pseudogene	DETs_all	ACE2-MOI0.2
AC015978.1-201	0							AC015978.1	misc_RNA	misc_RNA	DETs_all	ACE2-MOI0.2
CLUHP1-201	0							CLUHP1	unprocessed_pseudogene	unprocessed_pseudogene	DETs_all	ACE2-MOI0.2
TAF9P1-201	0							TAF9P1	processed_pseudogene	processed_pseudogene	DETs_all	ACE2-MOI0.2
AC007742.2-201	0							AC007742.2	unprocessed_pseudogene	unprocessed_pseudogene	DETs_all	ACE2-MOI0.2
CDY5P-201	0							CDY5P	unprocessed_pseudogene	unprocessed_pseudogene	DETs_all	ACE2-MOI0.2
AC007742.1-201	0							AC007742.1	processed_pseudogene	processed_pseudogene	DETs_all	ACE2-MOI0.2
PRYP1-201	0							PRYP1	unprocessed_pseudogene	unprocessed_pseudogene	DETs_all	ACE2-MOI0.2
ACTG1P2-201	0.220673962233007	1.13075992835656	0.669684484787613	3.38723071398476	0.333830206394865	0.738507688314294		ACTG1P2	processed_pseudogene	processed_pseudogene	DETs_all	ACE2-MOI0.2
XKRY-202	0							XKRY	transcribed_unprocessed_pseudogene	processed_transcript	DETs_all	ACE2-MOI0.2
XKRY-201	0							XKRY	transcribed_unprocessed_pseudogene	transcribed_unprocessed_pseudogene	DETs_all	ACE2-MOI0.2
USP9YP23-201	0							USP9YP23	unprocessed_pseudogene	unprocessed_pseudogene	DETs_all	ACE2-MOI0.2
USP9YP27-201	0							USP9YP27	unprocessed_pseudogene	unprocessed_pseudogene	DETs_all	ACE2-MOI0.2
RNU1-128P-201	0							RNU1-128P	snRNA	snRNA	DETs_all	ACE2-MOI0.2
TRAPPC2P3-201	0							TRAPPC2P3	unprocessed_pseudogene	unprocessed_pseudogene	DETs_all	ACE2-MOI0.2
OFD1P1Y-201	0							OFD1P1Y	unprocessed_pseudogene	unprocessed_pseudogene	DETs_all	ACE2-MOI0.2
ELOCP6-201	0							ELOCP6	processed_pseudogene	processed_pseudogene	DETs_all	ACE2-MOI0.2
CDY2B-202	0							CDY2B	protein_coding	protein_coding	DETs_all	ACE2-MOI0.2
CDY2B-201	0							CDY2B	protein_coding	protein_coding	DETs_all	ACE2-MOI0.2
CDY6P-201	0							CDY6P	unprocessed_pseudogene	unprocessed_pseudogene	DETs_all	ACE2-MOI0.2
USP9YP7-201	0							USP9YP7	unprocessed_pseudogene	unprocessed_pseudogene	DETs_all	ACE2-MOI0.2
USP9YP6-201	0							USP9YP6	unprocessed_pseudogene	unprocessed_pseudogene	DETs_all	ACE2-MOI0.2
CDY7P-201	0							CDY7P	unprocessed_pseudogene	unprocessed_pseudogene	DETs_all	ACE2-MOI0.2
USP9YP34-201	0							USP9YP34	unprocessed_pseudogene	unprocessed_pseudogene	DETs_all	ACE2-MOI0.2
CDY8P-201	0							CDY8P	unprocessed_pseudogene	unprocessed_pseudogene	DETs_all	ACE2-MOI0.2
CDY2A-201	0							CDY2A	protein_coding	protein_coding	DETs_all	ACE2-MOI0.2
CDY2A-202	0							CDY2A	protein_coding	protein_coding	DETs_all	ACE2-MOI0.2
OFD1P2Y-201	0							OFD1P2Y	unprocessed_pseudogene	unprocessed_pseudogene	DETs_all	ACE2-MOI0.2
TRAPPC2P8-201	0							TRAPPC2P8	unprocessed_pseudogene	unprocessed_pseudogene	DETs_all	ACE2-MOI0.2
USP9YP15-201	0							USP9YP15	unprocessed_pseudogene	unprocessed_pseudogene	DETs_all	ACE2-MOI0.2
USP9YP16-201	0							USP9YP16	unprocessed_pseudogene	unprocessed_pseudogene	DETs_all	ACE2-MOI0.2
XKRY2-201	0							XKRY2	transcribed_unprocessed_pseudogene	transcribed_unprocessed_pseudogene	DETs_all	ACE2-MOI0.2
PRYP2-201	0							PRYP2	unprocessed_pseudogene	unprocessed_pseudogene	DETs_all	ACE2-MOI0.2
CLUHP2-201	0							CLUHP2	unprocessed_pseudogene	unprocessed_pseudogene	DETs_all	ACE2-MOI0.2
FAM224A-201	0.74716760244747	1.28614228811146	0.748265957174127	3.88487925094349	0.331063645748863	0.740596411135894		FAM224A	lncRNA	lncRNA	DETs_all	ACE2-MOI0.2
TUBB1P1-201	0							TUBB1P1	unprocessed_pseudogene	unprocessed_pseudogene	DETs_all	ACE2-MOI0.2
AC007241.2-201	0							AC007241.2	transcribed_unprocessed_pseudogene	transcribed_unprocessed_pseudogene	DETs_all	ACE2-MOI0.2
AC007241.2-202	0							AC007241.2	transcribed_unprocessed_pseudogene	processed_transcript	DETs_all	ACE2-MOI0.2
ELOCP13-201	0							ELOCP13	processed_pseudogene	processed_pseudogene	DETs_all	ACE2-MOI0.2
OFD1P4Y-201	0							OFD1P4Y	unprocessed_pseudogene	unprocessed_pseudogene	DETs_all	ACE2-MOI0.2
USP9YP14-201	0							USP9YP14	unprocessed_pseudogene	unprocessed_pseudogene	DETs_all	ACE2-MOI0.2
RNU1-48P-201	0							RNU1-48P	snRNA	snRNA	DETs_all	ACE2-MOI0.2
USP9YP5-201	0							USP9YP5	unprocessed_pseudogene	unprocessed_pseudogene	DETs_all	ACE2-MOI0.2
AC022486.1-201	0							AC022486.1	lncRNA	lncRNA	DETs_all	ACE2-MOI0.2
XKRYP1-201	0							XKRYP1	unprocessed_pseudogene	unprocessed_pseudogene	DETs_all	ACE2-MOI0.2
PRYP5-201	0							PRYP5	unprocessed_pseudogene	unprocessed_pseudogene	DETs_all	ACE2-MOI0.2
ELOCP7-201	0							ELOCP7	processed_pseudogene	processed_pseudogene	DETs_all	ACE2-MOI0.2
USP9YP1-201	0							USP9YP1	unprocessed_pseudogene	unprocessed_pseudogene	DETs_all	ACE2-MOI0.2
HSFY1-201	0							HSFY1	protein_coding	protein_coding	DETs_all	ACE2-MOI0.2
HSFY1-202	0							HSFY1	protein_coding	protein_coding	DETs_all	ACE2-MOI0.2
HSFY1-203	0							HSFY1	protein_coding	nonsense_mediated_decay	DETs_all	ACE2-MOI0.2
HSFY1-204	0							HSFY1	protein_coding	protein_coding	DETs_all	ACE2-MOI0.2
GPM6BP1-201	0							GPM6BP1	unprocessed_pseudogene	unprocessed_pseudogene	DETs_all	ACE2-MOI0.2
TTTY9B-202	0							TTTY9B	lncRNA	lncRNA	DETs_all	ACE2-MOI0.2
TTTY9B-201	0							TTTY9B	lncRNA	lncRNA	DETs_all	ACE2-MOI0.2
OFD1P5Y-201	0							OFD1P5Y	unprocessed_pseudogene	unprocessed_pseudogene	DETs_all	ACE2-MOI0.2
RAB9AP4-201	0							RAB9AP4	unprocessed_pseudogene	unprocessed_pseudogene	DETs_all	ACE2-MOI0.2
TRAPPC2P7-201	0							TRAPPC2P7	unprocessed_pseudogene	unprocessed_pseudogene	DETs_all	ACE2-MOI0.2
OFD1P6Y-202	0							OFD1P6Y	transcribed_unprocessed_pseudogene	transcribed_unprocessed_pseudogene	DETs_all	ACE2-MOI0.2
HSFY2-203	0							HSFY2	protein_coding	protein_coding	DETs_all	ACE2-MOI0.2
TTTY14-206	0							TTTY14	lncRNA	lncRNA	DETs_all	ACE2-MOI0.2
TTTY14-213	0							TTTY14	lncRNA	lncRNA	DETs_all	ACE2-MOI0.2
TTTY14-208	0							TTTY14	lncRNA	lncRNA	DETs_all	ACE2-MOI0.2
TTTY14-217	0							TTTY14	lncRNA	lncRNA	DETs_all	ACE2-MOI0.2
TTTY14-212	0							TTTY14	lncRNA	lncRNA	DETs_all	ACE2-MOI0.2
TTTY14-214	0							TTTY14	lncRNA	lncRNA	DETs_all	ACE2-MOI0.2
TTTY14-224	0							TTTY14	lncRNA	lncRNA	DETs_all	ACE2-MOI0.2
TTTY14-207	0							TTTY14	lncRNA	lncRNA	DETs_all	ACE2-MOI0.2
TTTY14-209	0							TTTY14	lncRNA	lncRNA	DETs_all	ACE2-MOI0.2
TTTY14-215	0							TTTY14	lncRNA	lncRNA	DETs_all	ACE2-MOI0.2
TTTY14-216	0							TTTY14	lncRNA	lncRNA	DETs_all	ACE2-MOI0.2
TTTY14-201	0							TTTY14	lncRNA	lncRNA	DETs_all	ACE2-MOI0.2
TTTY14-221	0							TTTY14	lncRNA	lncRNA	DETs_all	ACE2-MOI0.2
TTTY14-222	0							TTTY14	lncRNA	lncRNA	DETs_all	ACE2-MOI0.2
TTTY14-229	0							TTTY14	lncRNA	lncRNA	DETs_all	ACE2-MOI0.2
TTTY14-231	0							TTTY14	lncRNA	lncRNA	DETs_all	ACE2-MOI0.2
TTTY14-232	0							TTTY14	lncRNA	lncRNA	DETs_all	ACE2-MOI0.2
TTTY14-219	0							TTTY14	lncRNA	lncRNA	DETs_all	ACE2-MOI0.2
TTTY14-223	0							TTTY14	lncRNA	lncRNA	DETs_all	ACE2-MOI0.2
TTTY14-228	0							TTTY14	lncRNA	lncRNA	DETs_all	ACE2-MOI0.2
TTTY14-205	0							TTTY14	lncRNA	lncRNA	DETs_all	ACE2-MOI0.2
TTTY14-225	0							TTTY14	lncRNA	lncRNA	DETs_all	ACE2-MOI0.2
TTTY14-220	0							TTTY14	lncRNA	lncRNA	DETs_all	ACE2-MOI0.2
TTTY14-218	0.337419969785622	-1.14131300666876	-0.60359450965503	3.97991423064058	-0.286768241858585	0.774289781387189		TTTY14	lncRNA	lncRNA	DETs_all	ACE2-MOI0.2
TTTY14-233	0							TTTY14	lncRNA	lncRNA	DETs_all	ACE2-MOI0.2
TTTY14-211	0							TTTY14	lncRNA	lncRNA	DETs_all	ACE2-MOI0.2
TTTY14-230	0							TTTY14	lncRNA	lncRNA	DETs_all	ACE2-MOI0.2
TTTY14-204	0							TTTY14	lncRNA	lncRNA	DETs_all	ACE2-MOI0.2
TTTY14-210	0							TTTY14	lncRNA	lncRNA	DETs_all	ACE2-MOI0.2
TTTY14-227	0							TTTY14	lncRNA	lncRNA	DETs_all	ACE2-MOI0.2
TTTY14-202	0							TTTY14	lncRNA	lncRNA	DETs_all	ACE2-MOI0.2
TTTY14-226	1.07000951768534	2.14053055412812	1.52370613885893	2.62935578908836	0.814089353373616	0.415593764595222		TTTY14	lncRNA	lncRNA	DETs_all	ACE2-MOI0.2
TTTY14-203	0							TTTY14	lncRNA	lncRNA	DETs_all	ACE2-MOI0.2
USP9YP2-201	0							USP9YP2	unprocessed_pseudogene	unprocessed_pseudogene	DETs_all	ACE2-MOI0.2
PRYP6-201	0							PRYP6	transcribed_unprocessed_pseudogene	transcribed_unprocessed_pseudogene	DETs_all	ACE2-MOI0.2
USP9YP10-201	0							USP9YP10	unprocessed_pseudogene	unprocessed_pseudogene	DETs_all	ACE2-MOI0.2
USP9YP28-201	0							USP9YP28	unprocessed_pseudogene	unprocessed_pseudogene	DETs_all	ACE2-MOI0.2
OFD1P7Y-201	0							OFD1P7Y	unprocessed_pseudogene	unprocessed_pseudogene	DETs_all	ACE2-MOI0.2
MTCYBP2-201	0							MTCYBP2	processed_pseudogene	processed_pseudogene	DETs_all	ACE2-MOI0.2
ZNF839P1-201	0							ZNF839P1	processed_pseudogene	processed_pseudogene	DETs_all	ACE2-MOI0.2
CD24P4-201	0							CD24P4	processed_pseudogene	processed_pseudogene	DETs_all	ACE2-MOI0.2
RNU6-255P-201	0							RNU6-255P	snRNA	snRNA	DETs_all	ACE2-MOI0.2
AC007244.1-201	0							AC007244.1	protein_coding	protein_coding	DETs_all	ACE2-MOI0.2
AC010133.1-201	0							AC010133.1	processed_pseudogene	processed_pseudogene	DETs_all	ACE2-MOI0.2
GAPDHP19-201	0							GAPDHP19	processed_pseudogene	processed_pseudogene	DETs_all	ACE2-MOI0.2
BCORP1-202	0							BCORP1	transcribed_unprocessed_pseudogene	processed_transcript	DETs_all	ACE2-MOI0.2
BCORP1-201	0							BCORP1	transcribed_unprocessed_pseudogene	processed_transcript	DETs_all	ACE2-MOI0.2
BCORP1-204	0							BCORP1	transcribed_unprocessed_pseudogene	processed_transcript	DETs_all	ACE2-MOI0.2
BCORP1-203	0							BCORP1	transcribed_unprocessed_pseudogene	transcribed_unprocessed_pseudogene	DETs_all	ACE2-MOI0.2
BCORP1-205	0							BCORP1	transcribed_unprocessed_pseudogene	processed_transcript	DETs_all	ACE2-MOI0.2
TXLNGY-202	0.544808997004482	3.79301962881371	1.78111812975272	4.03853789301448	0.939206150665208	0.347624911734937		TXLNGY	transcribed_unprocessed_pseudogene	processed_transcript	DETs_all	ACE2-MOI0.2
TXLNGY-206	1.63131653485284	-3.13553656610155	-2.40581351412845	2.19431102588037	-1.42893898317972	0.153021771635206		TXLNGY	transcribed_unprocessed_pseudogene	retained_intron	DETs_all	ACE2-MOI0.2
TXLNGY-205	0.0505896513607471	0.757747961084334	0.362600693647019	4.03518829776688	0.187785031371071	0.851045170255985		TXLNGY	transcribed_unprocessed_pseudogene	processed_transcript	DETs_all	ACE2-MOI0.2
TXLNGY-203	1.86969251086795	3.29854736096529	1.22091673744606	3.86512120734875	0.853413692355562	0.393429931024728		TXLNGY	transcribed_unprocessed_pseudogene	transcribed_unprocessed_pseudogene	DETs_all	ACE2-MOI0.2
TXLNGY-208	0.169410308105697	-0.424210623966148	-0.222380790967026	3.993309096342	-0.106230350251309	0.915399591164534		TXLNGY	transcribed_unprocessed_pseudogene	retained_intron	DETs_all	ACE2-MOI0.2
TXLNGY-204	0.933959503059337	1.27159635330523	0.763385202747003	3.74512895462269	0.33953339623611	0.734207943103547		TXLNGY	transcribed_unprocessed_pseudogene	retained_intron	DETs_all	ACE2-MOI0.2
TXLNGY-211	0.0505896513607471	0.757747961084334	0.362600693647019	4.03518829776688	0.187785031371071	0.851045170255985		TXLNGY	transcribed_unprocessed_pseudogene	processed_transcript	DETs_all	ACE2-MOI0.2
TXLNGY-212	0							TXLNGY	transcribed_unprocessed_pseudogene	processed_transcript	DETs_all	ACE2-MOI0.2
TXLNGY-209	0							TXLNGY	transcribed_unprocessed_pseudogene	processed_transcript	DETs_all	ACE2-MOI0.2
TXLNGY-210	0.101646184863418	0.085111543461378	0.0432274227046383	4.00753472858646	0.0212378804491106	0.983055896861132		TXLNGY	transcribed_unprocessed_pseudogene	processed_transcript	DETs_all	ACE2-MOI0.2
TXLNGY-207	0							TXLNGY	transcribed_unprocessed_pseudogene	processed_transcript	DETs_all	ACE2-MOI0.2
TXLNGY-201	3.95217801165333	-0.0905071930962213	-0.0769702375391752	1.65349666642075	-0.0547368464262697	0.956348114148917		TXLNGY	transcribed_unprocessed_pseudogene	retained_intron	DETs_all	ACE2-MOI0.2
TXLNGY-214	0.408606747753361	3.54910864352141	1.66847878342242	4.04245204197012	0.877959368886348	0.379965768850473		TXLNGY	transcribed_unprocessed_pseudogene	retained_intron	DETs_all	ACE2-MOI0.2
TXLNGY-213	0							TXLNGY	transcribed_unprocessed_pseudogene	processed_transcript	DETs_all	ACE2-MOI0.2
AC009977.1-201	0							AC009977.1	transcribed_processed_pseudogene	transcribed_processed_pseudogene	DETs_all	ACE2-MOI0.2
AC010889.1-201	0							AC010889.1	lncRNA	lncRNA	DETs_all	ACE2-MOI0.2
KDM5D-206	0							KDM5D	protein_coding	retained_intron	DETs_all	ACE2-MOI0.2
KDM5D-201	0							KDM5D	protein_coding	protein_coding	DETs_all	ACE2-MOI0.2
KDM5D-210	0.609877109180509	-1.87020249832744	-0.953503022279741	3.96205569623277	-0.472028321082331	0.636906573760259		KDM5D	protein_coding	protein_coding	DETs_all	ACE2-MOI0.2
KDM5D-202	1.68139369061278	5.24508824714277	3.05764765960682	3.1067286818143	1.68829942500151	0.0913537655595825		KDM5D	protein_coding	protein_coding	DETs_all	ACE2-MOI0.2
KDM5D-209	0.101646184863418	0.085111543461378	0.0432274227046383	4.00753472858646	0.0212378804491106	0.983055896861132		KDM5D	protein_coding	retained_intron	DETs_all	ACE2-MOI0.2
KDM5D-204	1.18747864024492	-2.73451513976887	-1.48559007357809	3.62291497804121	-0.754783139086343	0.450379112252646		KDM5D	protein_coding	protein_coding	DETs_all	ACE2-MOI0.2
KDM5D-203	0.914351026735719	-0.0800625437072039	-0.0390412718959684	3.92234833763765	-0.0204118902288581	0.983714798796099		KDM5D	protein_coding	protein_coding	DETs_all	ACE2-MOI0.2
KDM5D-208	0							KDM5D	protein_coding	retained_intron	DETs_all	ACE2-MOI0.2
KDM5D-207	0							KDM5D	protein_coding	retained_intron	DETs_all	ACE2-MOI0.2
KDM5D-205	0							KDM5D	protein_coding	protein_coding	DETs_all	ACE2-MOI0.2
AC010889.2-201	0							AC010889.2	lncRNA	lncRNA	DETs_all	ACE2-MOI0.2
AC010889.2-202	0							AC010889.2	lncRNA	lncRNA	DETs_all	ACE2-MOI0.2
AC009233.1-201	0							AC009233.1	processed_pseudogene	processed_pseudogene	DETs_all	ACE2-MOI0.2
RCC2P2-201	0							RCC2P2	processed_pseudogene	processed_pseudogene	DETs_all	ACE2-MOI0.2
ZNF886P-201	0							ZNF886P	unprocessed_pseudogene	unprocessed_pseudogene	DETs_all	ACE2-MOI0.2
ZNF885P-201	0							ZNF885P	processed_pseudogene	processed_pseudogene	DETs_all	ACE2-MOI0.2
TTTY10-211	0							TTTY10	lncRNA	lncRNA	DETs_all	ACE2-MOI0.2
TTTY10-213	0							TTTY10	lncRNA	lncRNA	DETs_all	ACE2-MOI0.2
TTTY10-208	0							TTTY10	lncRNA	lncRNA	DETs_all	ACE2-MOI0.2
TTTY10-204	0							TTTY10	lncRNA	lncRNA	DETs_all	ACE2-MOI0.2
TTTY10-207	0							TTTY10	lncRNA	lncRNA	DETs_all	ACE2-MOI0.2
TTTY10-209	0							TTTY10	lncRNA	lncRNA	DETs_all	ACE2-MOI0.2
TTTY10-205	0							TTTY10	lncRNA	lncRNA	DETs_all	ACE2-MOI0.2
TTTY10-201	0							TTTY10	lncRNA	lncRNA	DETs_all	ACE2-MOI0.2
TTTY10-202	0							TTTY10	lncRNA	lncRNA	DETs_all	ACE2-MOI0.2
TTTY10-203	0							TTTY10	lncRNA	lncRNA	DETs_all	ACE2-MOI0.2
TTTY10-212	4.87744660497982	3.91652828267517	3.0297379411273	2.29493363408688	1.70659762204125	0.0878968674712991	0.463516290185285	TTTY10	lncRNA	lncRNA	DETs_all	ACE2-MOI0.2
TTTY10-206	6.67758314796416	0.134918947142347	0.0956959055958508	2.62279912270685	0.05144082365069	0.958974255247638	0.997785751911314	TTTY10	lncRNA	lncRNA	DETs_all	ACE2-MOI0.2
TTTY10-210	1.36672034205808	4.8609428106168	2.13126457720997	3.97791962772177	1.22198115234439	0.221714754530471		TTTY10	lncRNA	lncRNA	DETs_all	ACE2-MOI0.2
KDM5DP1-201	0							KDM5DP1	processed_pseudogene	processed_pseudogene	DETs_all	ACE2-MOI0.2
EIF1AY-201	4.14295469809906	1.71404739537956	1.49723844811338	1.59061652450903	1.07759938927368	0.281212574889779		EIF1AY	protein_coding	protein_coding	DETs_all	ACE2-MOI0.2
EIF1AY-204	1.59272902134283	0.50673300956441	0.259221601967192	3.89403257986074	0.130130654834565	0.896463057273614		EIF1AY	protein_coding	processed_transcript	DETs_all	ACE2-MOI0.2
EIF1AY-202	0.658865817079529	0.648651288808429	0.3055505063946	3.95756102468833	0.163901778080481	0.869808467325198		EIF1AY	protein_coding	protein_coding	DETs_all	ACE2-MOI0.2
EIF1AY-203	0.455573447352693	3.18110428592757	1.31677313556247	4.04960859950338	0.785533764008128	0.432140682123692		EIF1AY	protein_coding	processed_transcript	DETs_all	ACE2-MOI0.2
EIF1AY-205	0							EIF1AY	protein_coding	processed_transcript	DETs_all	ACE2-MOI0.2
AC009494.2-201	0							AC009494.2	lncRNA	lncRNA	DETs_all	ACE2-MOI0.2
TBL1YP1-201	0							TBL1YP1	unprocessed_pseudogene	unprocessed_pseudogene	DETs_all	ACE2-MOI0.2
RPS4Y2-201	0							RPS4Y2	protein_coding	protein_coding	DETs_all	ACE2-MOI0.2
HSFY4P-201	0							HSFY4P	unprocessed_pseudogene	unprocessed_pseudogene	DETs_all	ACE2-MOI0.2
AC009494.1-201	0							AC009494.1	processed_pseudogene	processed_pseudogene	DETs_all	ACE2-MOI0.2
GAPDHP17-201	0							GAPDHP17	processed_pseudogene	processed_pseudogene	DETs_all	ACE2-MOI0.2
TMEM167AP1-201	0							TMEM167AP1	processed_pseudogene	processed_pseudogene	DETs_all	ACE2-MOI0.2
AC007876.1-201	0							AC007876.1	lncRNA	lncRNA	DETs_all	ACE2-MOI0.2
TOMM22P1-201	0							TOMM22P1	processed_pseudogene	processed_pseudogene	DETs_all	ACE2-MOI0.2
NEFLP1-201	0							NEFLP1	processed_pseudogene	processed_pseudogene	DETs_all	ACE2-MOI0.2
AC010086.1-201	0							AC010086.1	unprocessed_pseudogene	unprocessed_pseudogene	DETs_all	ACE2-MOI0.2
PRORY-201	0							PRORY	lncRNA	lncRNA	DETs_all	ACE2-MOI0.2
RBMY2EP-202	0							RBMY2EP	transcribed_unprocessed_pseudogene	transcribed_unprocessed_pseudogene	DETs_all	ACE2-MOI0.2
RBMY2EP-201	0							RBMY2EP	transcribed_unprocessed_pseudogene	processed_transcript	DETs_all	ACE2-MOI0.2
AC010086.2-201	0							AC010086.2	unprocessed_pseudogene	unprocessed_pseudogene	DETs_all	ACE2-MOI0.2
AC010086.3-201	0							AC010086.3	lncRNA	lncRNA	DETs_all	ACE2-MOI0.2
RBMY2TP-201	0							RBMY2TP	unprocessed_pseudogene	unprocessed_pseudogene	DETs_all	ACE2-MOI0.2
TSPY14P-201	0							TSPY14P	unprocessed_pseudogene	unprocessed_pseudogene	DETs_all	ACE2-MOI0.2
RBMY1HP-201	0							RBMY1HP	unprocessed_pseudogene	unprocessed_pseudogene	DETs_all	ACE2-MOI0.2
AC010141.2-201	0							AC010141.2	unprocessed_pseudogene	unprocessed_pseudogene	DETs_all	ACE2-MOI0.2
RBMY1B-202	0							RBMY1B	protein_coding	protein_coding	DETs_all	ACE2-MOI0.2
RBMY1B-201	0							RBMY1B	protein_coding	nonsense_mediated_decay	DETs_all	ACE2-MOI0.2
RBMY1B-203	0							RBMY1B	protein_coding	protein_coding	DETs_all	ACE2-MOI0.2
RBMY1A1-204	0							RBMY1A1	protein_coding	protein_coding	DETs_all	ACE2-MOI0.2
RBMY1A1-201	0							RBMY1A1	protein_coding	protein_coding	DETs_all	ACE2-MOI0.2
RBMY1A1-203	0							RBMY1A1	protein_coding	protein_coding	DETs_all	ACE2-MOI0.2
RBMY1A1-202	0							RBMY1A1	protein_coding	nonsense_mediated_decay	DETs_all	ACE2-MOI0.2
AC010141.1-201	0							AC010141.1	unprocessed_pseudogene	unprocessed_pseudogene	DETs_all	ACE2-MOI0.2
TTTY13-202	0							TTTY13	lncRNA	lncRNA	DETs_all	ACE2-MOI0.2
TTTY13-201	0							TTTY13	lncRNA	lncRNA	DETs_all	ACE2-MOI0.2
ELOCP5-201	0							ELOCP5	processed_pseudogene	processed_pseudogene	DETs_all	ACE2-MOI0.2
CDY10P-201	0							CDY10P	unprocessed_pseudogene	unprocessed_pseudogene	DETs_all	ACE2-MOI0.2
USP9YP3-201	0							USP9YP3	unprocessed_pseudogene	unprocessed_pseudogene	DETs_all	ACE2-MOI0.2
USP9YP8-201	0							USP9YP8	unprocessed_pseudogene	unprocessed_pseudogene	DETs_all	ACE2-MOI0.2
CDY11P-201	0							CDY11P	unprocessed_pseudogene	unprocessed_pseudogene	DETs_all	ACE2-MOI0.2
OFD1P16Y-201	0							OFD1P16Y	unprocessed_pseudogene	unprocessed_pseudogene	DETs_all	ACE2-MOI0.2
AC024236.1-201	0							AC024236.1	lncRNA	lncRNA	DETs_all	ACE2-MOI0.2
AC007322.2-201	0							AC007322.2	unprocessed_pseudogene	unprocessed_pseudogene	DETs_all	ACE2-MOI0.2
RBMY1D-201	0							RBMY1D	protein_coding	nonsense_mediated_decay	DETs_all	ACE2-MOI0.2
RBMY1D-202	0							RBMY1D	protein_coding	protein_coding	DETs_all	ACE2-MOI0.2
RBMY1D-203	0							RBMY1D	protein_coding	protein_coding	DETs_all	ACE2-MOI0.2
AC007322.4-201	0							AC007322.4	unprocessed_pseudogene	unprocessed_pseudogene	DETs_all	ACE2-MOI0.2
RBMY1E-201	0							RBMY1E	protein_coding	nonsense_mediated_decay	DETs_all	ACE2-MOI0.2
RBMY1E-203	0							RBMY1E	protein_coding	protein_coding	DETs_all	ACE2-MOI0.2
RBMY1E-202	0							RBMY1E	protein_coding	protein_coding	DETs_all	ACE2-MOI0.2
AC007322.1-201	0							AC007322.1	unprocessed_pseudogene	unprocessed_pseudogene	DETs_all	ACE2-MOI0.2
RBMY2AP-201	0							RBMY2AP	unprocessed_pseudogene	unprocessed_pseudogene	DETs_all	ACE2-MOI0.2
AC007322.3-201	0							AC007322.3	unprocessed_pseudogene	unprocessed_pseudogene	DETs_all	ACE2-MOI0.2
OFD1P8Y-201	0							OFD1P8Y	unprocessed_pseudogene	unprocessed_pseudogene	DETs_all	ACE2-MOI0.2
HSFY5P-201	0							HSFY5P	unprocessed_pseudogene	unprocessed_pseudogene	DETs_all	ACE2-MOI0.2
USP9YP17-201	0							USP9YP17	unprocessed_pseudogene	unprocessed_pseudogene	DETs_all	ACE2-MOI0.2
CDY12P-201	0							CDY12P	unprocessed_pseudogene	unprocessed_pseudogene	DETs_all	ACE2-MOI0.2
ELOCP15-201	0							ELOCP15	processed_pseudogene	processed_pseudogene	DETs_all	ACE2-MOI0.2
PRY2-201	0							PRY2	protein_coding	protein_coding	DETs_all	ACE2-MOI0.2
PRY2-202	0							PRY2	protein_coding	nonsense_mediated_decay	DETs_all	ACE2-MOI0.2
AC007359.1-201	0							AC007359.1	lncRNA	lncRNA	DETs_all	ACE2-MOI0.2
AC007359.1-202	0							AC007359.1	lncRNA	lncRNA	DETs_all	ACE2-MOI0.2
TTTY6B-201	0							TTTY6B	lncRNA	lncRNA	DETs_all	ACE2-MOI0.2
RBMY1F-201	0							RBMY1F	protein_coding	protein_coding	DETs_all	ACE2-MOI0.2
RBMY1F-203	0							RBMY1F	protein_coding	processed_transcript	DETs_all	ACE2-MOI0.2
RBMY1F-202	0							RBMY1F	protein_coding	protein_coding	DETs_all	ACE2-MOI0.2
TSPY23P-201	0							TSPY23P	unprocessed_pseudogene	unprocessed_pseudogene	DETs_all	ACE2-MOI0.2
RBMY2UP-201	0							RBMY2UP	unprocessed_pseudogene	unprocessed_pseudogene	DETs_all	ACE2-MOI0.2
RBMY1KP-201	0							RBMY1KP	unprocessed_pseudogene	unprocessed_pseudogene	DETs_all	ACE2-MOI0.2
TTTY5-201	0							TTTY5	lncRNA	lncRNA	DETs_all	ACE2-MOI0.2
TSPY22P-201	0							TSPY22P	unprocessed_pseudogene	unprocessed_pseudogene	DETs_all	ACE2-MOI0.2
RBMY2FP-201	0							RBMY2FP	transcribed_unprocessed_pseudogene	processed_transcript	DETs_all	ACE2-MOI0.2
RBMY2FP-202	0							RBMY2FP	transcribed_unprocessed_pseudogene	transcribed_unprocessed_pseudogene	DETs_all	ACE2-MOI0.2
TTTY25P-201	0							TTTY25P	unprocessed_pseudogene	unprocessed_pseudogene	DETs_all	ACE2-MOI0.2
TSPY21P-201	0							TSPY21P	unprocessed_pseudogene	unprocessed_pseudogene	DETs_all	ACE2-MOI0.2
RBMY1J-202	0							RBMY1J	protein_coding	processed_transcript	DETs_all	ACE2-MOI0.2
RBMY1J-201	0							RBMY1J	protein_coding	protein_coding	DETs_all	ACE2-MOI0.2
PRY-201	0							PRY	protein_coding	protein_coding	DETs_all	ACE2-MOI0.2
PRY-202	0							PRY	protein_coding	nonsense_mediated_decay	DETs_all	ACE2-MOI0.2
USP9YP24-201	0							USP9YP24	unprocessed_pseudogene	unprocessed_pseudogene	DETs_all	ACE2-MOI0.2
HSFY7P-201	0							HSFY7P	unprocessed_pseudogene	unprocessed_pseudogene	DETs_all	ACE2-MOI0.2
OFD1P9Y-201	0							OFD1P9Y	unprocessed_pseudogene	unprocessed_pseudogene	DETs_all	ACE2-MOI0.2
AC008175.2-201	0							AC008175.2	unprocessed_pseudogene	unprocessed_pseudogene	DETs_all	ACE2-MOI0.2
RBMY2BP-202	0							RBMY2BP	transcribed_unprocessed_pseudogene	transcribed_unprocessed_pseudogene	DETs_all	ACE2-MOI0.2
RBMY2BP-201	0							RBMY2BP	transcribed_unprocessed_pseudogene	processed_transcript	DETs_all	ACE2-MOI0.2
AC016694.1-201	0							AC016694.1	unprocessed_pseudogene	unprocessed_pseudogene	DETs_all	ACE2-MOI0.2
RBMY2WP-201	0							RBMY2WP	unprocessed_pseudogene	unprocessed_pseudogene	DETs_all	ACE2-MOI0.2
TTTY17A-201	0							TTTY17A	lncRNA	lncRNA	DETs_all	ACE2-MOI0.2
AC016911.1-201	0							AC016911.1	unprocessed_pseudogene	unprocessed_pseudogene	DETs_all	ACE2-MOI0.2
ZNF736P11Y-201	0							ZNF736P11Y	processed_pseudogene	processed_pseudogene	DETs_all	ACE2-MOI0.2
TTTY4-201	0							TTTY4	lncRNA	lncRNA	DETs_all	ACE2-MOI0.2
BPY2-203	0							BPY2	protein_coding	protein_coding	DETs_all	ACE2-MOI0.2
BPY2-201	0							BPY2	protein_coding	protein_coding	DETs_all	ACE2-MOI0.2
BPY2-204	0							BPY2	protein_coding	processed_transcript	DETs_all	ACE2-MOI0.2
BPY2-202	0							BPY2	protein_coding	protein_coding	DETs_all	ACE2-MOI0.2
AC006366.1-201	0							AC006366.1	processed_pseudogene	processed_pseudogene	DETs_all	ACE2-MOI0.2
TRIM60P8Y-201	0							TRIM60P8Y	processed_pseudogene	processed_pseudogene	DETs_all	ACE2-MOI0.2
ZNF736P3Y-201	0							ZNF736P3Y	processed_pseudogene	processed_pseudogene	DETs_all	ACE2-MOI0.2
TRIM60P9Y-201	0							TRIM60P9Y	processed_pseudogene	processed_pseudogene	DETs_all	ACE2-MOI0.2
DAZ1-202	0							DAZ1	protein_coding	protein_coding	DETs_all	ACE2-MOI0.2
DAZ1-205	0							DAZ1	protein_coding	protein_coding	DETs_all	ACE2-MOI0.2
DAZ1-204	0							DAZ1	protein_coding	processed_transcript	DETs_all	ACE2-MOI0.2
DAZ1-201	0							DAZ1	protein_coding	protein_coding	DETs_all	ACE2-MOI0.2
DAZ1-203	0							DAZ1	protein_coding	protein_coding	DETs_all	ACE2-MOI0.2
DAZ1-206	0							DAZ1	protein_coding	protein_coding	DETs_all	ACE2-MOI0.2
DAZ2-208	0							DAZ2	protein_coding	protein_coding	DETs_all	ACE2-MOI0.2
DAZ2-209	0							DAZ2	protein_coding	protein_coding	DETs_all	ACE2-MOI0.2
DAZ2-207	0							DAZ2	protein_coding	protein_coding	DETs_all	ACE2-MOI0.2
DAZ2-204	0							DAZ2	protein_coding	protein_coding	DETs_all	ACE2-MOI0.2
DAZ2-202	0							DAZ2	protein_coding	protein_coding	DETs_all	ACE2-MOI0.2
DAZ2-201	0							DAZ2	protein_coding	protein_coding	DETs_all	ACE2-MOI0.2
DAZ2-203	0							DAZ2	protein_coding	protein_coding	DETs_all	ACE2-MOI0.2
DAZ2-206	0							DAZ2	protein_coding	protein_coding	DETs_all	ACE2-MOI0.2
DAZ2-205	0							DAZ2	protein_coding	protein_coding	DETs_all	ACE2-MOI0.2
PPP1R12BP2-201	0							PPP1R12BP2	unprocessed_pseudogene	unprocessed_pseudogene	DETs_all	ACE2-MOI0.2
AC006983.1-201	0							AC006983.1	snoRNA	snoRNA	DETs_all	ACE2-MOI0.2
AC009947.3-201	0							AC009947.3	unprocessed_pseudogene	unprocessed_pseudogene	DETs_all	ACE2-MOI0.2
REREP1Y-201	0							REREP1Y	unprocessed_pseudogene	unprocessed_pseudogene	DETs_all	ACE2-MOI0.2
AC009947.1-201	0							AC009947.1	unprocessed_pseudogene	unprocessed_pseudogene	DETs_all	ACE2-MOI0.2
AC009947.2-201	0							AC009947.2	unprocessed_pseudogene	unprocessed_pseudogene	DETs_all	ACE2-MOI0.2
OFD1P10Y-201	0							OFD1P10Y	unprocessed_pseudogene	unprocessed_pseudogene	DETs_all	ACE2-MOI0.2
HSFY6P-201	0							HSFY6P	unprocessed_pseudogene	unprocessed_pseudogene	DETs_all	ACE2-MOI0.2
USP9YP18-201	0							USP9YP18	unprocessed_pseudogene	unprocessed_pseudogene	DETs_all	ACE2-MOI0.2
CDY14P-201	0							CDY14P	unprocessed_pseudogene	unprocessed_pseudogene	DETs_all	ACE2-MOI0.2
ELOCP16-201	0							ELOCP16	unprocessed_pseudogene	unprocessed_pseudogene	DETs_all	ACE2-MOI0.2
PRYP3-201	0.236240667064128	-0.756225811132603	-0.402538548549371	3.9863073675768	-0.189705845887217	0.849539639644192		PRYP3	protein_coding	protein_coding	DETs_all	ACE2-MOI0.2
XKRYP3-201	0							XKRYP3	unprocessed_pseudogene	unprocessed_pseudogene	DETs_all	ACE2-MOI0.2
USP9YP25-201	0							USP9YP25	unprocessed_pseudogene	unprocessed_pseudogene	DETs_all	ACE2-MOI0.2
USP9YP29-201	0							USP9YP29	unprocessed_pseudogene	unprocessed_pseudogene	DETs_all	ACE2-MOI0.2
RNU1-97P-201	0							RNU1-97P	snRNA	snRNA	DETs_all	ACE2-MOI0.2
RAB9AP1-201	0							RAB9AP1	unprocessed_pseudogene	unprocessed_pseudogene	DETs_all	ACE2-MOI0.2
TRAPPC2P9-201	0							TRAPPC2P9	unprocessed_pseudogene	unprocessed_pseudogene	DETs_all	ACE2-MOI0.2
OFD1P11Y-201	0							OFD1P11Y	unprocessed_pseudogene	unprocessed_pseudogene	DETs_all	ACE2-MOI0.2
ELOCP9-201	0							ELOCP9	processed_pseudogene	processed_pseudogene	DETs_all	ACE2-MOI0.2
CDY15P-201	0							CDY15P	unprocessed_pseudogene	unprocessed_pseudogene	DETs_all	ACE2-MOI0.2
XKRYP4-201	0							XKRYP4	unprocessed_pseudogene	unprocessed_pseudogene	DETs_all	ACE2-MOI0.2
USP9YP13-201	0							USP9YP13	unprocessed_pseudogene	unprocessed_pseudogene	DETs_all	ACE2-MOI0.2
USP9YP11-201	0							USP9YP11	unprocessed_pseudogene	unprocessed_pseudogene	DETs_all	ACE2-MOI0.2
TTTY3B-201	0							TTTY3B	lncRNA	lncRNA	DETs_all	ACE2-MOI0.2
USP9YP12-201	0							USP9YP12	unprocessed_pseudogene	unprocessed_pseudogene	DETs_all	ACE2-MOI0.2
RNU1-86P-201	0							RNU1-86P	snRNA	snRNA	DETs_all	ACE2-MOI0.2
RAB9AP5-201	0							RAB9AP5	unprocessed_pseudogene	unprocessed_pseudogene	DETs_all	ACE2-MOI0.2
TRAPPC2P10-201	0							TRAPPC2P10	unprocessed_pseudogene	unprocessed_pseudogene	DETs_all	ACE2-MOI0.2
OFD1P12Y-201	0							OFD1P12Y	unprocessed_pseudogene	unprocessed_pseudogene	DETs_all	ACE2-MOI0.2
ELOCP10-201	0							ELOCP10	processed_pseudogene	processed_pseudogene	DETs_all	ACE2-MOI0.2
CDY1B-201	0							CDY1B	protein_coding	protein_coding	DETs_all	ACE2-MOI0.2
CDY1B-202	0							CDY1B	protein_coding	protein_coding	DETs_all	ACE2-MOI0.2
CDY17P-201	0							CDY17P	unprocessed_pseudogene	unprocessed_pseudogene	DETs_all	ACE2-MOI0.2
USP9YP35-201	0							USP9YP35	unprocessed_pseudogene	unprocessed_pseudogene	DETs_all	ACE2-MOI0.2
USP9YP31-201	0							USP9YP31	unprocessed_pseudogene	unprocessed_pseudogene	DETs_all	ACE2-MOI0.2
CDY18P-201	0							CDY18P	unprocessed_pseudogene	unprocessed_pseudogene	DETs_all	ACE2-MOI0.2
AC023274.2-201	0							AC023274.2	unprocessed_pseudogene	unprocessed_pseudogene	DETs_all	ACE2-MOI0.2
GOLGA6L11P-201	0							GOLGA6L11P	unprocessed_pseudogene	unprocessed_pseudogene	DETs_all	ACE2-MOI0.2
DNM1P24-201	0							DNM1P24	unprocessed_pseudogene	unprocessed_pseudogene	DETs_all	ACE2-MOI0.2
AC023274.1-201	0							AC023274.1	unprocessed_pseudogene	unprocessed_pseudogene	DETs_all	ACE2-MOI0.2
CSPG4P2Y-201	0							CSPG4P2Y	lncRNA	lncRNA	DETs_all	ACE2-MOI0.2
CSPG4P3Y-201	0							CSPG4P3Y	unprocessed_pseudogene	unprocessed_pseudogene	DETs_all	ACE2-MOI0.2
AC012005.2-201	0							AC012005.2	unprocessed_pseudogene	unprocessed_pseudogene	DETs_all	ACE2-MOI0.2
GOLGA2P2Y-202	0							GOLGA2P2Y	transcribed_unprocessed_pseudogene	transcribed_unprocessed_pseudogene	DETs_all	ACE2-MOI0.2
GOLGA2P2Y-201	0							GOLGA2P2Y	transcribed_unprocessed_pseudogene	processed_transcript	DETs_all	ACE2-MOI0.2
RN7SL818P-201	0							RN7SL818P	misc_RNA	misc_RNA	DETs_all	ACE2-MOI0.2
UBE2Q2P4Y-201	0							UBE2Q2P4Y	unprocessed_pseudogene	unprocessed_pseudogene	DETs_all	ACE2-MOI0.2
LINC00265-2P-201	0							LINC00265-2P	processed_pseudogene	processed_pseudogene	DETs_all	ACE2-MOI0.2
CICP2-201	0							CICP2	processed_pseudogene	processed_pseudogene	DETs_all	ACE2-MOI0.2
LINC00266-2P-201	0							LINC00266-2P	unprocessed_pseudogene	unprocessed_pseudogene	DETs_all	ACE2-MOI0.2
AC012005.1-201	0							AC012005.1	processed_pseudogene	processed_pseudogene	DETs_all	ACE2-MOI0.2
RBMY2XP-201	0							RBMY2XP	unprocessed_pseudogene	unprocessed_pseudogene	DETs_all	ACE2-MOI0.2
TRIM60P5Y-201	0							TRIM60P5Y	processed_pseudogene	processed_pseudogene	DETs_all	ACE2-MOI0.2
ZNF736P12Y-201	0							ZNF736P12Y	processed_pseudogene	processed_pseudogene	DETs_all	ACE2-MOI0.2
AC010153.1-201	0.101179302721494	0.11735447439928	0.0592103407653486	4.00860510462388	0.0292756386165136	0.976644756140509		AC010153.1	processed_pseudogene	processed_pseudogene	DETs_all	ACE2-MOI0.2
TRIM60P10Y-201	0							TRIM60P10Y	processed_pseudogene	processed_pseudogene	DETs_all	ACE2-MOI0.2
ZNF736P2Y-201	0							ZNF736P2Y	processed_pseudogene	processed_pseudogene	DETs_all	ACE2-MOI0.2
TRIM60P11Y-201	0							TRIM60P11Y	processed_pseudogene	processed_pseudogene	DETs_all	ACE2-MOI0.2
DAZ3-201	0							DAZ3	protein_coding	protein_coding	DETs_all	ACE2-MOI0.2
DAZ3-202	0							DAZ3	protein_coding	protein_coding	DETs_all	ACE2-MOI0.2
DAZ3-203	0							DAZ3	protein_coding	protein_coding	DETs_all	ACE2-MOI0.2
DAZ4-204	0							DAZ4	protein_coding	protein_coding	DETs_all	ACE2-MOI0.2
DAZ4-206	0							DAZ4	protein_coding	protein_coding	DETs_all	ACE2-MOI0.2
DAZ4-202	0							DAZ4	protein_coding	protein_coding	DETs_all	ACE2-MOI0.2
DAZ4-203	0							DAZ4	protein_coding	protein_coding	DETs_all	ACE2-MOI0.2
DAZ4-205	0							DAZ4	protein_coding	protein_coding	DETs_all	ACE2-MOI0.2
DAZ4-207	0							DAZ4	protein_coding	protein_coding	DETs_all	ACE2-MOI0.2
DAZ4-201	0							DAZ4	protein_coding	protein_coding	DETs_all	ACE2-MOI0.2
AC006338.2-201	0							AC006338.2	unprocessed_pseudogene	unprocessed_pseudogene	DETs_all	ACE2-MOI0.2
ZNF736P1Y-201	0							ZNF736P1Y	processed_pseudogene	processed_pseudogene	DETs_all	ACE2-MOI0.2
AC006338.1-201	0							AC006338.1	unprocessed_pseudogene	unprocessed_pseudogene	DETs_all	ACE2-MOI0.2
ZNF736P5Y-201	0							ZNF736P5Y	processed_pseudogene	processed_pseudogene	DETs_all	ACE2-MOI0.2
ZNF736P4Y-201	0							ZNF736P4Y	processed_pseudogene	processed_pseudogene	DETs_all	ACE2-MOI0.2
AC006386.1-201	0							AC006386.1	processed_pseudogene	processed_pseudogene	DETs_all	ACE2-MOI0.2
TTTY17C-201	0							TTTY17C	lncRNA	lncRNA	DETs_all	ACE2-MOI0.2
RBMY2YP-201	0							RBMY2YP	unprocessed_pseudogene	unprocessed_pseudogene	DETs_all	ACE2-MOI0.2
LINC00266-4P-201	0							LINC00266-4P	lncRNA	lncRNA	DETs_all	ACE2-MOI0.2
LINC00266-4P-202	0							LINC00266-4P	lncRNA	lncRNA	DETs_all	ACE2-MOI0.2
CICP1-201	0							CICP1	processed_pseudogene	processed_pseudogene	DETs_all	ACE2-MOI0.2
LINC00265-3P-201	0							LINC00265-3P	processed_pseudogene	processed_pseudogene	DETs_all	ACE2-MOI0.2
GOLGA2P3Y-201	0							GOLGA2P3Y	unprocessed_pseudogene	unprocessed_pseudogene	DETs_all	ACE2-MOI0.2
CSPG4P4Y-201	0							CSPG4P4Y	unprocessed_pseudogene	unprocessed_pseudogene	DETs_all	ACE2-MOI0.2
DNM1P48-201	0							DNM1P48	processed_pseudogene	processed_pseudogene	DETs_all	ACE2-MOI0.2
AC006328.1-201	0							AC006328.1	processed_pseudogene	processed_pseudogene	DETs_all	ACE2-MOI0.2
GOLGA6L16P-201	0							GOLGA6L16P	unprocessed_pseudogene	unprocessed_pseudogene	DETs_all	ACE2-MOI0.2
AC007562.1-201	0							AC007562.1	unprocessed_pseudogene	unprocessed_pseudogene	DETs_all	ACE2-MOI0.2
CDY19P-201	0							CDY19P	unprocessed_pseudogene	unprocessed_pseudogene	DETs_all	ACE2-MOI0.2
USP9YP36-201	0							USP9YP36	unprocessed_pseudogene	unprocessed_pseudogene	DETs_all	ACE2-MOI0.2
USP9YP33-201	0							USP9YP33	unprocessed_pseudogene	unprocessed_pseudogene	DETs_all	ACE2-MOI0.2
CDY20P-201	0							CDY20P	unprocessed_pseudogene	unprocessed_pseudogene	DETs_all	ACE2-MOI0.2
CDY1-202	0							CDY1	protein_coding	protein_coding	DETs_all	ACE2-MOI0.2
OFD1P13Y-201	0							OFD1P13Y	unprocessed_pseudogene	unprocessed_pseudogene	DETs_all	ACE2-MOI0.2
TRAPPC2P5-201	0							TRAPPC2P5	unprocessed_pseudogene	unprocessed_pseudogene	DETs_all	ACE2-MOI0.2
RAB9AP2-201	0							RAB9AP2	unprocessed_pseudogene	unprocessed_pseudogene	DETs_all	ACE2-MOI0.2
USP9YP30-201	0							USP9YP30	unprocessed_pseudogene	unprocessed_pseudogene	DETs_all	ACE2-MOI0.2
USP9YP9-201	0							USP9YP9	unprocessed_pseudogene	unprocessed_pseudogene	DETs_all	ACE2-MOI0.2
USP9YP19-201	0							USP9YP19	unprocessed_pseudogene	unprocessed_pseudogene	DETs_all	ACE2-MOI0.2
CDY22P-201	0							CDY22P	unprocessed_pseudogene	unprocessed_pseudogene	DETs_all	ACE2-MOI0.2
ELOCP17-201	0							ELOCP17	processed_pseudogene	processed_pseudogene	DETs_all	ACE2-MOI0.2
OFD1P18Y-201	0							OFD1P18Y	unprocessed_pseudogene	unprocessed_pseudogene	DETs_all	ACE2-MOI0.2
TRAPPC2P4-201	0							TRAPPC2P4	unprocessed_pseudogene	unprocessed_pseudogene	DETs_all	ACE2-MOI0.2
USP9YP20-201	0							USP9YP20	unprocessed_pseudogene	unprocessed_pseudogene	DETs_all	ACE2-MOI0.2
USP9YP21-201	0							USP9YP21	unprocessed_pseudogene	unprocessed_pseudogene	DETs_all	ACE2-MOI0.2
XKRYP6-201	0							XKRYP6	unprocessed_pseudogene	unprocessed_pseudogene	DETs_all	ACE2-MOI0.2
PRYP4-201	0							PRYP4	unprocessed_pseudogene	unprocessed_pseudogene	DETs_all	ACE2-MOI0.2
USP9YP26-201	0							USP9YP26	unprocessed_pseudogene	unprocessed_pseudogene	DETs_all	ACE2-MOI0.2
OFD1P15Y-201	0							OFD1P15Y	unprocessed_pseudogene	unprocessed_pseudogene	DETs_all	ACE2-MOI0.2
REREP2Y-201	0							REREP2Y	unprocessed_pseudogene	unprocessed_pseudogene	DETs_all	ACE2-MOI0.2
AC024067.1-201	0							AC024067.1	unprocessed_pseudogene	unprocessed_pseudogene	DETs_all	ACE2-MOI0.2
PPP1R12BP1-201	0							PPP1R12BP1	unprocessed_pseudogene	unprocessed_pseudogene	DETs_all	ACE2-MOI0.2
RNU6-1314P-201	0							RNU6-1314P	snRNA	snRNA	DETs_all	ACE2-MOI0.2
CYCSP48-201	0							CYCSP48	processed_pseudogene	processed_pseudogene	DETs_all	ACE2-MOI0.2
ANKRD36P1-201	0							ANKRD36P1	unprocessed_pseudogene	unprocessed_pseudogene	DETs_all	ACE2-MOI0.2
AC013734.1-201	0							AC013734.1	processed_pseudogene	processed_pseudogene	DETs_all	ACE2-MOI0.2
TPTE2P4-201	0							TPTE2P4	unprocessed_pseudogene	unprocessed_pseudogene	DETs_all	ACE2-MOI0.2
CYCSP49-201	0							CYCSP49	processed_pseudogene	processed_pseudogene	DETs_all	ACE2-MOI0.2
SLC25A15P1-201	0							SLC25A15P1	unprocessed_pseudogene	unprocessed_pseudogene	DETs_all	ACE2-MOI0.2
PARP4P1-201	0							PARP4P1	unprocessed_pseudogene	unprocessed_pseudogene	DETs_all	ACE2-MOI0.2
CCNQP2-201	0							CCNQP2	processed_pseudogene	processed_pseudogene	DETs_all	ACE2-MOI0.2
CTBP2P1-201	0							CTBP2P1	processed_pseudogene	processed_pseudogene	DETs_all	ACE2-MOI0.2
MT-TF-201	8.43541600005572	5.11723640325157	4.38688693451851	1.51303310534415	3.38210471745601	0.000719327182315103	0.0242977636232969	MT-TF	Mt_tRNA	Mt_tRNA	DETs_all	ACE2-MOI0.2
MT-RNR1-201	23495.8004839779	2.14715863613749	2.11672774870953	0.492217535275361	4.36221483847849	1.28752344346977e-05	0.00106351642038215	MT-RNR1	Mt_rRNA	Mt_rRNA	DETs_all	ACE2-MOI0.2
MT-TV-201	6.28882051531769	5.52745826094077	4.97679864152589	1.36221046062786	4.05771238784431	4.95557437887749e-05	0.00303913007416851	MT-TV	Mt_tRNA	Mt_tRNA	DETs_all	ACE2-MOI0.2
MT-RNR2-201	145697.107881311	1.02055778670515	1.01111514818777	0.396698311041019	2.5726295229919	0.0100929182451531	0.147481276881904	MT-RNR2	Mt_rRNA	Mt_rRNA	DETs_all	ACE2-MOI0.2
MT-TL1-201	10.6537019322164	2.78772663413563	2.36421368663962	1.66617409015045	1.67313046734745	0.0943016148694792	0.481748747661258	MT-TL1	Mt_tRNA	Mt_tRNA	DETs_all	ACE2-MOI0.2
MT-ND1-201	24472.5086607043	0.731326919952538	0.725341553255963	0.372891637607507	1.96123175259379	0.0498519944116704	0.370436640197104	MT-ND1	protein_coding	protein_coding	DETs_all	ACE2-MOI0.2
MT-TI-201	0							MT-TI	Mt_tRNA	Mt_tRNA	DETs_all	ACE2-MOI0.2
MT-TQ-201	0							MT-TQ	Mt_tRNA	Mt_tRNA	DETs_all	ACE2-MOI0.2
MT-TM-201	1.86456263946323	5.36741945324038	3.2632167601294	2.96186439832556	1.81217595791177	0.069959012680785		MT-TM	Mt_tRNA	Mt_tRNA	DETs_all	ACE2-MOI0.2
MT-ND2-201	28503.690873871	0.592084571934894	0.587688592237065	0.355019791872	1.66775088457143	0.095365189577518	0.484551131184504	MT-ND2	protein_coding	protein_coding	DETs_all	ACE2-MOI0.2
MT-TW-201	0							MT-TW	Mt_tRNA	Mt_tRNA	DETs_all	ACE2-MOI0.2
MT-TA-201	0.965207263202435	4.32321838650523	2.02228539194426	3.63578461628952	1.18907439322334	0.234410393837353		MT-TA	Mt_tRNA	Mt_tRNA	DETs_all	ACE2-MOI0.2
MT-TN-201	0.13620224925112	2.76149261996744	1.29720961614364	4.05997544982539	0.680174708959436	0.496393844243637		MT-TN	Mt_tRNA	Mt_tRNA	DETs_all	ACE2-MOI0.2
MT-TC-201	0.455573447352693	3.18110428592757	1.31677313556247	4.04960859950338	0.785533764008128	0.432140682123692		MT-TC	Mt_tRNA	Mt_tRNA	DETs_all	ACE2-MOI0.2
MT-TY-201	0.186791900611867	1.59979914457175	0.781227016791879	4.01445900137391	0.398509274605678	0.690254823094946		MT-TY	Mt_tRNA	Mt_tRNA	DETs_all	ACE2-MOI0.2
MT-CO1-201	165353.491110918	0.528848233560852	0.525087297638977	0.347390077045674	1.52234697680015	0.127922163095407	0.562509643029881	MT-CO1	protein_coding	protein_coding	DETs_all	ACE2-MOI0.2
MT-TS1-201	0							MT-TS1	Mt_tRNA	Mt_tRNA	DETs_all	ACE2-MOI0.2
MT-TD-201	0							MT-TD	Mt_tRNA	Mt_tRNA	DETs_all	ACE2-MOI0.2
MT-CO2-201	46396.2570978983	0.370514314434818	0.367819185457062	0.351352064916028	1.05453859940561	0.291636398188637	0.809984452453501	MT-CO2	protein_coding	protein_coding	DETs_all	ACE2-MOI0.2
MT-TK-201	0.30628656012338	2.35641159730275	1.15454883929202	4.01901557568798	0.586315617077293	0.557663438173598		MT-TK	Mt_tRNA	Mt_tRNA	DETs_all	ACE2-MOI0.2
MT-ATP8-201	7021.81915580654	0.566888095114429	0.559490703408293	0.471993143474994	1.20105154693728	0.229731206573206	0.733691758943448	MT-ATP8	protein_coding	protein_coding	DETs_all	ACE2-MOI0.2
MT-ATP6-201	32915.9170959441	0.374113282069271	0.371407248276438	0.350359729967625	1.06779760934238	0.285611816699749	0.802146037800716	MT-ATP6	protein_coding	protein_coding	DETs_all	ACE2-MOI0.2
MT-CO3-201	66267.9719875188	0.500860225264888	0.49715750368144	0.354242651392235	1.41389023398628	0.157394133820123	0.621250251929935	MT-CO3	protein_coding	protein_coding	DETs_all	ACE2-MOI0.2
MT-TG-201	0							MT-TG	Mt_tRNA	Mt_tRNA	DETs_all	ACE2-MOI0.2
MT-ND3-201	5868.45628382139	0.737162931852609	0.730026287532916	0.405890799311395	1.81616073363384	0.0693457195090508	0.424874702995812	MT-ND3	protein_coding	protein_coding	DETs_all	ACE2-MOI0.2
MT-TR-201	0.272404498502241	3.22972009031487	1.51929564845205	4.04856775829584	0.797743864777098	0.425019143056189		MT-TR	Mt_tRNA	Mt_tRNA	DETs_all	ACE2-MOI0.2
MT-ND4L-201	9610.2262949334	0.770690254451175	0.762971955858356	0.412872089827367	1.86665621978328	0.0619496112141076	0.40900611090813	MT-ND4L	protein_coding	protein_coding	DETs_all	ACE2-MOI0.2
MT-ND4-201	59607.0860353061	0.518638060391353	0.514689298204837	0.3595395110454	1.44250644076184	0.149159555933021	0.605160867780568	MT-ND4	protein_coding	protein_coding	DETs_all	ACE2-MOI0.2
MT-TH-201	0.509633815849742	3.18110428592757	1.31677312072687	4.04960859950338	0.785533764008128	0.432140682123691		MT-TH	Mt_tRNA	Mt_tRNA	DETs_all	ACE2-MOI0.2
MT-TS2-201	0							MT-TS2	Mt_tRNA	Mt_tRNA	DETs_all	ACE2-MOI0.2
MT-TL2-201	0.0338820616211394	1.04613541210076	0.489533699667007	4.05115439027138	0.258231435122048	0.796228298705365		MT-TL2	Mt_tRNA	Mt_tRNA	DETs_all	ACE2-MOI0.2
MT-ND5-201	12668.9760713457	0.234863954681425	0.232818493641429	0.384708094092074	0.61049912463036	0.541531223098521	0.944900626859194	MT-ND5	protein_coding	protein_coding	DETs_all	ACE2-MOI0.2
MT-ND6-201	549.330349250302	-0.0857909611109607	-0.0843501327033993	0.536973650453377	-0.159767543600185	0.87306419206348	0.99270681018253	MT-ND6	protein_coding	protein_coding	DETs_all	ACE2-MOI0.2
MT-TE-201	0.13620224925112	2.76149261996744	1.29720961614364	4.05997544982539	0.680174708959436	0.496393844243637		MT-TE	Mt_tRNA	Mt_tRNA	DETs_all	ACE2-MOI0.2
MT-CYB-201	18815.4569612321	0.669487028179919	0.664581684398917	0.352670477126007	1.89833590164882	0.0576518474726787	0.397057671176322	MT-CYB	protein_coding	protein_coding	DETs_all	ACE2-MOI0.2
MT-TT-201	0							MT-TT	Mt_tRNA	Mt_tRNA	DETs_all	ACE2-MOI0.2
MT-TP-201	0							MT-TP	Mt_tRNA	Mt_tRNA	DETs_all	ACE2-MOI0.2
DDX11L1-202	0.205491314726674	1.55657435620345	0.622513973503654	4.0804728567969	0.381469111750283	0.702855186838328		DDX11L1	transcribed_unprocessed_pseudogene	processed_transcript	DETs_all	ACE2-MOI2.0
DDX11L1-201	0							DDX11L1	transcribed_unprocessed_pseudogene	transcribed_unprocessed_pseudogene	DETs_all	ACE2-MOI2.0
WASH7P-201	9.38077252287256	1.99681041721303	1.84117914292324	0.987473648758283	2.02214045886081	0.0431618432936566	0.160995037429612	WASH7P	unprocessed_pseudogene	unprocessed_pseudogene	DETs_all	ACE2-MOI2.0
MIR6859-1-201	0							MIR6859-1	miRNA	miRNA	DETs_all	ACE2-MOI2.0
MIR1302-2HG-202	0							MIR1302-2HG	lncRNA	lncRNA	DETs_all	ACE2-MOI2.0
MIR1302-2HG-201	0							MIR1302-2HG	lncRNA	lncRNA	DETs_all	ACE2-MOI2.0
MIR1302-2-201	0							MIR1302-2	miRNA	miRNA	DETs_all	ACE2-MOI2.0
FAM138A-201	0							FAM138A	lncRNA	lncRNA	DETs_all	ACE2-MOI2.0
FAM138A-202	0							FAM138A	lncRNA	lncRNA	DETs_all	ACE2-MOI2.0
OR4G4P-201	0							OR4G4P	unprocessed_pseudogene	unprocessed_pseudogene	DETs_all	ACE2-MOI2.0
OR4G11P-202	0							OR4G11P	transcribed_unprocessed_pseudogene	processed_transcript	DETs_all	ACE2-MOI2.0
OR4G11P-201	0							OR4G11P	transcribed_unprocessed_pseudogene	transcribed_unprocessed_pseudogene	DETs_all	ACE2-MOI2.0
OR4F5-202	0							OR4F5	protein_coding	protein_coding	DETs_all	ACE2-MOI2.0
OR4F5-201	0							OR4F5	protein_coding	protein_coding	DETs_all	ACE2-MOI2.0
AL627309.1-201	4.16135283244794	0.146998855745523	0.136188614721196	0.938095095576269	0.156699311656908	0.875481829597092	0.951092760428352	AL627309.1	lncRNA	lncRNA	DETs_all	ACE2-MOI2.0
AL627309.1-202	0							AL627309.1	lncRNA	lncRNA	DETs_all	ACE2-MOI2.0
AL627309.1-203	0.537814768753901	0.886530063336661	0.474129402026114	3.14622999714141	0.281775351497551	0.778115772078995		AL627309.1	lncRNA	lncRNA	DETs_all	ACE2-MOI2.0
AL627309.1-205	0							AL627309.1	lncRNA	lncRNA	DETs_all	ACE2-MOI2.0
AL627309.1-204	0							AL627309.1	lncRNA	lncRNA	DETs_all	ACE2-MOI2.0
AL627309.3-201	0.339238390229789	-0.632995829542066	-0.182244924264079	4.04885508458356	-0.156339462963805	0.875765451813568		AL627309.3	lncRNA	lncRNA	DETs_all	ACE2-MOI2.0
CICP27-201	0.779594916650295	3.4258724942454	1.371977085153	3.92603438556275	0.872603792479096	0.382879072704771		CICP27	processed_pseudogene	processed_pseudogene	DETs_all	ACE2-MOI2.0
AL627309.6-201	1.06862643412196	0.464825380688579	0.238984425101196	2.93318637891199	0.1584711370646	0.874085562540586		AL627309.6	processed_pseudogene	processed_pseudogene	DETs_all	ACE2-MOI2.0
AL627309.7-201	0							AL627309.7	processed_pseudogene	processed_pseudogene	DETs_all	ACE2-MOI2.0
AL627309.2-201	0							AL627309.2	lncRNA	lncRNA	DETs_all	ACE2-MOI2.0
AL627309.5-201	7.89703496738568	-0.209029130061301	-0.197603387105119	0.807714195653603	-0.258790957477421	0.795796535156066	0.917948873822973	AL627309.5	lncRNA	lncRNA	DETs_all	ACE2-MOI2.0
AL627309.5-202	0.596618954661541	3.03775569416749	1.70919450583272	2.96934969582698	1.02303736688092	0.306290178615324		AL627309.5	lncRNA	lncRNA	DETs_all	ACE2-MOI2.0
AL627309.5-203	2.88595761450211	2.85190006761831	1.92866310253769	2.39960181431363	1.18848887786579	0.234640859107038	0.477115549750083	AL627309.5	lncRNA	lncRNA	DETs_all	ACE2-MOI2.0
AL627309.5-205	2.69252483637328	0.41833121573396	0.321863195027824	1.84949638961353	0.226186554395694	0.821056327689636	0.928636438184245	AL627309.5	lncRNA	lncRNA	DETs_all	ACE2-MOI2.0
AL627309.5-204	0							AL627309.5	lncRNA	lncRNA	DETs_all	ACE2-MOI2.0
AL627309.5-206	16.4877940414495	1.21033751677673	1.16363916667699	0.671918503242628	1.801315949681	0.07165309531599	0.225135193971138	AL627309.5	lncRNA	lncRNA	DETs_all	ACE2-MOI2.0
RNU6-1100P-201	0							RNU6-1100P	snRNA	snRNA	DETs_all	ACE2-MOI2.0
AL627309.4-201	0							AL627309.4	lncRNA	lncRNA	DETs_all	ACE2-MOI2.0
FO538757.1-201	0.196894001577153	1.55657435620345	0.622513973503654	4.0804728567969	0.381469111750283	0.702855186838328		FO538757.1	unprocessed_pseudogene	unprocessed_pseudogene	DETs_all	ACE2-MOI2.0
WASH9P-201	18.6876514745543	0.93809598719489	0.909282125183759	0.595274610456504	1.5759045837273	0.115047794469487	0.30638866844231	WASH9P	unprocessed_pseudogene	unprocessed_pseudogene	DETs_all	ACE2-MOI2.0
AP006222.1-201	3.27723432734345	-0.55028944208164	-0.423181006060697	1.84572805226496	-0.298142210823724	0.76559462608539	0.903914367207952	AP006222.1	transcribed_processed_pseudogene	processed_transcript	DETs_all	ACE2-MOI2.0
AP006222.1-202	0.361923204327131	-0.0894615413727504	-0.0444013602990728	3.39794813417558	-0.0263281067986212	0.978995636694552		AP006222.1	transcribed_processed_pseudogene	processed_transcript	DETs_all	ACE2-MOI2.0
AP006222.1-203	0							AP006222.1	transcribed_processed_pseudogene	processed_transcript	DETs_all	ACE2-MOI2.0
AP006222.1-204	0.220030693228551	-1.35771607222631	-0.582469511195002	4.01440149321037	-0.338211331009776	0.735203937570006		AP006222.1	transcribed_processed_pseudogene	processed_transcript	DETs_all	ACE2-MOI2.0
AP006222.1-205	0							AP006222.1	transcribed_processed_pseudogene	transcribed_processed_pseudogene	DETs_all	ACE2-MOI2.0
AP006222.1-206	25.4960023095848	0.579440605108284	0.561755905791027	0.593807355443698	0.975805704992187	0.329160757092458	0.586010898044745	AP006222.1	transcribed_processed_pseudogene	processed_transcript	DETs_all	ACE2-MOI2.0
AP006222.2-201	0.267577202767231	0.664377964984313	0.25968255187891	4.06981246764646	0.163245351048944	0.870325260121971		AP006222.2	lncRNA	lncRNA	DETs_all	ACE2-MOI2.0
RPL23AP24-201	2.48904266199444	-0.0361206459899793	-0.0211986621208584	2.79550165766371	-0.0129209889362636	0.989690829274283		RPL23AP24	processed_pseudogene	processed_pseudogene	DETs_all	ACE2-MOI2.0
AL732372.1-201	0							AL732372.1	lncRNA	lncRNA	DETs_all	ACE2-MOI2.0
AL732372.1-202	0							AL732372.1	lncRNA	lncRNA	DETs_all	ACE2-MOI2.0
AL732372.1-203	0							AL732372.1	lncRNA	lncRNA	DETs_all	ACE2-MOI2.0
AL732372.2-201	0							AL732372.2	transcribed_unprocessed_pseudogene	processed_transcript	DETs_all	ACE2-MOI2.0
AL732372.2-202	0							AL732372.2	transcribed_unprocessed_pseudogene	processed_transcript	DETs_all	ACE2-MOI2.0
AL732372.2-203	0							AL732372.2	transcribed_unprocessed_pseudogene	processed_transcript	DETs_all	ACE2-MOI2.0
AL732372.2-204	0							AL732372.2	transcribed_unprocessed_pseudogene	processed_transcript	DETs_all	ACE2-MOI2.0
AL732372.2-205	1.67746315589622	0.359086097347641	0.297227493828034	1.5423049949949	0.232824310699214	0.815897834410253		AL732372.2	transcribed_unprocessed_pseudogene	processed_transcript	DETs_all	ACE2-MOI2.0
AL732372.2-206	5.76711690610941	3.3373369771069	2.88128738273655	1.29643037668497	2.57425083299932	0.010045741464496	0.0564383082547677	AL732372.2	transcribed_unprocessed_pseudogene	processed_transcript	DETs_all	ACE2-MOI2.0
AL732372.2-207	0.205491314726674	1.55657435620345	0.622513973503654	4.0804728567969	0.381469111750283	0.702855186838328		AL732372.2	transcribed_unprocessed_pseudogene	transcribed_unprocessed_pseudogene	DETs_all	ACE2-MOI2.0
AL732372.2-208	0.410982629453349	2.49403457220194	0.985285827900547	4.03411494436196	0.618235872452662	0.536419866723853		AL732372.2	transcribed_unprocessed_pseudogene	processed_transcript	DETs_all	ACE2-MOI2.0
AL732372.2-209	4.45785205462828	1.10095565150332	0.952386296289287	1.33759896832216	0.823083508268792	0.410460506451971	0.665314655103929	AL732372.2	transcribed_unprocessed_pseudogene	processed_transcript	DETs_all	ACE2-MOI2.0
AL732372.2-210	0.678476780459578	-2.51945930897427	-0.835060960141932	3.97469713263935	-0.633874538083674	0.526162703579814		AL732372.2	transcribed_unprocessed_pseudogene	processed_transcript	DETs_all	ACE2-MOI2.0
AL732372.2-211	0.293374257638067	-1.66298205188203	-0.727347770195197	4.00405351147455	-0.415324632179957	0.677904271528053		AL732372.2	transcribed_unprocessed_pseudogene	processed_transcript	DETs_all	ACE2-MOI2.0
AL732372.2-212	0							AL732372.2	transcribed_unprocessed_pseudogene	processed_transcript	DETs_all	ACE2-MOI2.0
AL732372.2-213	0.825170745064144	-2.94602482558218	-1.29866117803832	3.95787677613308	-0.744344756599648	0.456667930898421		AL732372.2	transcribed_unprocessed_pseudogene	processed_transcript	DETs_all	ACE2-MOI2.0
AL732372.2-214	0.715118301478483	-2.75381003749939	-1.26190993536862	3.82471781802932	-0.720003453462165	0.471522869255785		AL732372.2	transcribed_unprocessed_pseudogene	processed_transcript	DETs_all	ACE2-MOI2.0
AL732372.2-215	0							AL732372.2	transcribed_unprocessed_pseudogene	processed_transcript	DETs_all	ACE2-MOI2.0
AL732372.2-216	0.183371276680921	-1.14773362690961	-0.483170785742278	4.02280656656942	-0.285306690221593	0.775409187721461		AL732372.2	transcribed_unprocessed_pseudogene	processed_transcript	DETs_all	ACE2-MOI2.0
AL732372.2-217	1.19855863576196	4.04385582068401	1.81937896321558	3.50009574994007	1.15535577012522	0.247944766416813		AL732372.2	transcribed_unprocessed_pseudogene	processed_transcript	DETs_all	ACE2-MOI2.0
AL732372.2-218	2.22680425208337	0.85749224989509	0.594329990910724	2.15351515198907	0.398182594212572	0.690495595281811		AL732372.2	transcribed_unprocessed_pseudogene	processed_transcript	DETs_all	ACE2-MOI2.0
AL732372.2-219	0.874336232902362	0.860836690251896	0.498101732647502	2.93954647233237	0.292846770192025	0.769639277120723		AL732372.2	transcribed_unprocessed_pseudogene	processed_transcript	DETs_all	ACE2-MOI2.0
AL732372.2-220	1.57386865553679	2.73970390852115	1.66898033760125	2.69825007452727	1.01536322907399	0.30993271434479		AL732372.2	transcribed_unprocessed_pseudogene	processed_transcript	DETs_all	ACE2-MOI2.0
AL732372.2-221	0.27023756598667	0.664377964984313	0.25968257079053	4.06981246764646	0.163245351048944	0.870325260121971		AL732372.2	transcribed_unprocessed_pseudogene	processed_transcript	DETs_all	ACE2-MOI2.0
AL732372.2-222	0.484326193862866	1.60183805565021	0.633715925040078	4.0233309641274	0.398137282250062	0.690528993884043		AL732372.2	transcribed_unprocessed_pseudogene	processed_transcript	DETs_all	ACE2-MOI2.0
AL732372.2-223	0.86091957071813	2.54728301841009	1.01916315469078	3.9624534473279	0.642855001899861	0.520318189848652		AL732372.2	transcribed_unprocessed_pseudogene	processed_transcript	DETs_all	ACE2-MOI2.0
AL732372.2-224	1.72178452616387	1.43647989021988	0.974785569220166	2.14164355374979	0.670737148441326	0.502387993087001		AL732372.2	transcribed_unprocessed_pseudogene	processed_transcript	DETs_all	ACE2-MOI2.0
AL732372.2-225	1.968364407203	0.603238788540224	0.48021976064199	1.68003945151333	0.359062275589329	0.719548502042973		AL732372.2	transcribed_unprocessed_pseudogene	processed_transcript	DETs_all	ACE2-MOI2.0
WBP1LP7-201	0							WBP1LP7	processed_pseudogene	processed_pseudogene	DETs_all	ACE2-MOI2.0
OR4F29-201	0.627818030147403	-0.65026448134438	-0.299117959800139	3.21319394694784	-0.202373243595225	0.839624944148734		OR4F29	protein_coding	protein_coding	DETs_all	ACE2-MOI2.0
CICP7-201	0							CICP7	processed_pseudogene	processed_pseudogene	DETs_all	ACE2-MOI2.0
AL732372.3-201	1.44490166006283	-1.5130000354194	-1.12251300116388	1.9943038935362	-0.758660723836138	0.448055537569658		AL732372.3	unprocessed_pseudogene	unprocessed_pseudogene	DETs_all	ACE2-MOI2.0
AL669831.3-201	0.410982629453349	2.49403457220194	0.985285827900547	4.03411494436196	0.618235872452662	0.536419866723853		AL669831.3	transcribed_processed_pseudogene	processed_transcript	DETs_all	ACE2-MOI2.0
AL669831.3-202	0							AL669831.3	transcribed_processed_pseudogene	processed_transcript	DETs_all	ACE2-MOI2.0
AL669831.3-203	0.196894001577153	1.55657435620345	0.622513973503654	4.0804728567969	0.381469111750283	0.702855186838328		AL669831.3	transcribed_processed_pseudogene	processed_transcript	DETs_all	ACE2-MOI2.0
AL669831.3-204	0							AL669831.3	transcribed_processed_pseudogene	processed_transcript	DETs_all	ACE2-MOI2.0
AL669831.3-205	0							AL669831.3	transcribed_processed_pseudogene	processed_transcript	DETs_all	ACE2-MOI2.0
AL669831.3-206	4.74135647455334	1.73887425654495	1.57953379551619	1.07962020228483	1.61063515935041	0.107259265838991	0.293271635720603	AL669831.3	transcribed_processed_pseudogene	processed_transcript	DETs_all	ACE2-MOI2.0
AL669831.3-207	0							AL669831.3	transcribed_processed_pseudogene	processed_transcript	DETs_all	ACE2-MOI2.0
AL669831.3-208	0							AL669831.3	transcribed_processed_pseudogene	processed_transcript	DETs_all	ACE2-MOI2.0
AL669831.3-209	0							AL669831.3	transcribed_processed_pseudogene	processed_transcript	DETs_all	ACE2-MOI2.0
AL669831.3-210	0							AL669831.3	transcribed_processed_pseudogene	processed_transcript	DETs_all	ACE2-MOI2.0
AL669831.3-211	0							AL669831.3	transcribed_processed_pseudogene	processed_transcript	DETs_all	ACE2-MOI2.0
AL669831.3-212	0							AL669831.3	transcribed_processed_pseudogene	processed_transcript	DETs_all	ACE2-MOI2.0
AL669831.3-213	0.205491314726674	1.55657435620345	0.622513973503654	4.0804728567969	0.381469111750283	0.702855186838328		AL669831.3	transcribed_processed_pseudogene	processed_transcript	DETs_all	ACE2-MOI2.0
AL669831.3-214	0							AL669831.3	transcribed_processed_pseudogene	transcribed_processed_pseudogene	DETs_all	ACE2-MOI2.0
AL669831.3-215	0.196894001577153	1.55657435620345	0.622513973503654	4.0804728567969	0.381469111750283	0.702855186838328		AL669831.3	transcribed_processed_pseudogene	processed_transcript	DETs_all	ACE2-MOI2.0
AC114498.1-201	0							AC114498.1	lncRNA	lncRNA	DETs_all	ACE2-MOI2.0
AC114498.1-202	0							AC114498.1	lncRNA	lncRNA	DETs_all	ACE2-MOI2.0
MTND1P23-201	27.7693721465614	0.32502270398517	0.302193915319759	0.916245194933252	0.354733324422889	0.722789383132336	0.882295610240476	MTND1P23	unprocessed_pseudogene	unprocessed_pseudogene	DETs_all	ACE2-MOI2.0
MTND2P28-201	232.009604688745	0.0331039634190927	0.0325881041063318	0.418516698321109	0.0790983097015964	0.936954427965311	0.977315490105005	MTND2P28	unprocessed_pseudogene	unprocessed_pseudogene	DETs_all	ACE2-MOI2.0
MTCO1P12-201	5.92613987229865	1.19150242570006	1.08203254351697	1.0436085840436	1.14171389917418	0.253572961480828	0.499176192898199	MTCO1P12	unprocessed_pseudogene	unprocessed_pseudogene	DETs_all	ACE2-MOI2.0
AC114498.2-201	0							AC114498.2	miRNA	miRNA	DETs_all	ACE2-MOI2.0
MTCO2P12-201	1.42074831480578	1.00218222043994	0.817103030010915	1.61820795131681	0.619316089520147	0.535708147099126		MTCO2P12	unprocessed_pseudogene	unprocessed_pseudogene	DETs_all	ACE2-MOI2.0
MTATP8P1-201	0							MTATP8P1	unprocessed_pseudogene	unprocessed_pseudogene	DETs_all	ACE2-MOI2.0
MTATP6P1-201	5419.41453069679	0.564409528029893	0.561424271715957	0.242885644113064	2.32376652021129	0.0201380110378087	0.0935470579799598	MTATP6P1	unprocessed_pseudogene	unprocessed_pseudogene	DETs_all	ACE2-MOI2.0
MTCO3P12-201	0.462206155817112	-0.556144587211877	-0.298553498614253	3.19729974124673	-0.173941961098404	0.861911075067994		MTCO3P12	unprocessed_pseudogene	unprocessed_pseudogene	DETs_all	ACE2-MOI2.0
WBP1LP6-201	0							WBP1LP6	processed_pseudogene	processed_pseudogene	DETs_all	ACE2-MOI2.0
CICP3-201	0							CICP3	processed_pseudogene	processed_pseudogene	DETs_all	ACE2-MOI2.0
AL669831.1-201	40.7270212997285	-0.0128475559493803	-0.0125440461248179	0.517983210425896	-0.0248030354860667	0.980212069836758	0.993199435784811	AL669831.1	transcribed_unprocessed_pseudogene	processed_transcript	DETs_all	ACE2-MOI2.0
AL669831.1-202	0							AL669831.1	transcribed_unprocessed_pseudogene	transcribed_unprocessed_pseudogene	DETs_all	ACE2-MOI2.0
RNU6-1199P-201	0							RNU6-1199P	snRNA	snRNA	DETs_all	ACE2-MOI2.0
AL669831.2-201	0							AL669831.2	lncRNA	lncRNA	DETs_all	ACE2-MOI2.0
LINC01409-223	0.388467276715427	2.42332067248204	0.985285832812859	4.04040653653869	0.599771495904478	0.548658532311696		LINC01409	lncRNA	lncRNA	DETs_all	ACE2-MOI2.0
LINC01409-201	0							LINC01409	lncRNA	lncRNA	DETs_all	ACE2-MOI2.0
LINC01409-232	0							LINC01409	lncRNA	lncRNA	DETs_all	ACE2-MOI2.0
LINC01409-202	0							LINC01409	lncRNA	lncRNA	DETs_all	ACE2-MOI2.0
LINC01409-225	5.33860248522303	4.55018725342789	3.84649007327615	1.46029692961044	3.11593290457833	0.00183363987886139	0.0155485286551017	LINC01409	lncRNA	lncRNA	DETs_all	ACE2-MOI2.0
LINC01409-203	0.641799468383223	-2.59196125972816	-1.14826132394687	3.97150368538399	-0.652639772000502	0.51398853885881		LINC01409	lncRNA	lncRNA	DETs_all	ACE2-MOI2.0
LINC01409-205	3.69528819090084	4.01237109220591	3.30451047124016	1.57514432090066	2.54730378605032	0.010855888345432	0.0595523310224992	LINC01409	lncRNA	lncRNA	DETs_all	ACE2-MOI2.0
LINC01409-226	0							LINC01409	lncRNA	lncRNA	DETs_all	ACE2-MOI2.0
LINC01409-224	0							LINC01409	lncRNA	lncRNA	DETs_all	ACE2-MOI2.0
LINC01409-228	0							LINC01409	lncRNA	lncRNA	DETs_all	ACE2-MOI2.0
LINC01409-231	2.32332889257213	3.71853225220304	2.52979660449908	1.96706855360269	1.8903928108619	0.0587054441973062		LINC01409	lncRNA	lncRNA	DETs_all	ACE2-MOI2.0
LINC01409-229	0							LINC01409	lncRNA	lncRNA	DETs_all	ACE2-MOI2.0
LINC01409-227	0.582700915073141	3.00692974790198	1.21318814838859	3.99643906492909	0.752402250866131	0.451809193401578		LINC01409	lncRNA	lncRNA	DETs_all	ACE2-MOI2.0
LINC01409-221	0							LINC01409	lncRNA	lncRNA	DETs_all	ACE2-MOI2.0
LINC01409-214	3.47350247625726	3.49522838032375	2.34643379208915	2.39768187522897	1.45775318086765	0.144908587548707	0.356012328310108	LINC01409	lncRNA	lncRNA	DETs_all	ACE2-MOI2.0
LINC01409-220	13.0683589368078	3.35669887653043	2.90569958605665	1.26172940120755	2.66039522683539	0.00780490059876782	0.0468769355017035	LINC01409	lncRNA	lncRNA	DETs_all	ACE2-MOI2.0
LINC01409-204	15.4703925451463	3.30616691484479	3.11385169812898	0.846405998395307	3.90612415449904	9.37883368582307e-05	0.0014237573589277	LINC01409	lncRNA	lncRNA	DETs_all	ACE2-MOI2.0
LINC01409-208	1.1283659794591	-0.0494086459909805	-0.0380102597383896	1.86067557521494	-0.0265541433708953	0.978815348637431		LINC01409	lncRNA	lncRNA	DETs_all	ACE2-MOI2.0
LINC01409-218	1.16025550960054	0.917961851555504	0.648717696602728	2.22871200755228	0.411879977513861	0.6804273971563		LINC01409	lncRNA	lncRNA	DETs_all	ACE2-MOI2.0
LINC01409-210	0							LINC01409	lncRNA	lncRNA	DETs_all	ACE2-MOI2.0
LINC01409-206	0							LINC01409	lncRNA	lncRNA	DETs_all	ACE2-MOI2.0
LINC01409-207	0.564754155834365	0.805596009267856	0.522250284255517	2.47690454764086	0.325243057926939	0.744997123081016		LINC01409	lncRNA	lncRNA	DETs_all	ACE2-MOI2.0
LINC01409-215	0.196894001577153	1.55657435620345	0.622513973503654	4.0804728567969	0.381469111750283	0.702855186838328		LINC01409	lncRNA	lncRNA	DETs_all	ACE2-MOI2.0
LINC01409-216	0							LINC01409	lncRNA	lncRNA	DETs_all	ACE2-MOI2.0
LINC01409-211	0.196894001577153	1.55657435620345	0.622513973503654	4.0804728567969	0.381469111750283	0.702855186838328		LINC01409	lncRNA	lncRNA	DETs_all	ACE2-MOI2.0
LINC01409-219	0.0916856383404604	-0.46160539215647	-0.182244845546546	4.0595605892899	-0.113708215951819	0.909469099380573		LINC01409	lncRNA	lncRNA	DETs_all	ACE2-MOI2.0
LINC01409-213	0							LINC01409	lncRNA	lncRNA	DETs_all	ACE2-MOI2.0
LINC01409-212	0							LINC01409	lncRNA	lncRNA	DETs_all	ACE2-MOI2.0
LINC01409-209	0.388467276715427	2.42332067248204	0.985285832812859	4.04040653653869	0.599771495904478	0.548658532311696		LINC01409	lncRNA	lncRNA	DETs_all	ACE2-MOI2.0
LINC01409-217	3.03290044339042	0.990974107447957	0.872764708060295	1.22288058597103	0.810360487210671	0.417733020369069	0.671719079717541	LINC01409	lncRNA	lncRNA	DETs_all	ACE2-MOI2.0
LINC01409-222	1.77027151055433	0.182775443563781	0.136737913952336	1.96367922278815	0.0930780554393532	0.925841550963828		LINC01409	lncRNA	lncRNA	DETs_all	ACE2-MOI2.0
LINC01409-230	3.42837082349169	1.42275191108824	1.26565809869501	1.19437716063942	1.19120823637197	0.233571846965107	0.475697588804168	LINC01409	lncRNA	lncRNA	DETs_all	ACE2-MOI2.0
AL669831.6-201	0							AL669831.6	transcribed_processed_pseudogene	transcribed_processed_pseudogene	DETs_all	ACE2-MOI2.0
AL669831.4-201	1.70016586552229	1.63866501075373	1.30896742401918	1.57713529722655	1.03901359232488	0.298798414830772		AL669831.4	transcribed_unprocessed_pseudogene	processed_transcript	DETs_all	ACE2-MOI2.0
AL669831.4-202	0							AL669831.4	transcribed_unprocessed_pseudogene	transcribed_unprocessed_pseudogene	DETs_all	ACE2-MOI2.0
FAM87B-201	0.205491314726674	1.55657435620345	0.622513973503654	4.0804728567969	0.381469111750283	0.702855186838328		FAM87B	lncRNA	lncRNA	DETs_all	ACE2-MOI2.0
LINC01128-215	0							LINC01128	lncRNA	lncRNA	DETs_all	ACE2-MOI2.0
LINC01128-214	0.0733435644095169	-0.29740403478604	-0.125404067052475	4.06981269160019	-0.0730756074843103	0.941745952158654		LINC01128	lncRNA	lncRNA	DETs_all	ACE2-MOI2.0
LINC01128-205	59.1343170022823	0.849441119725507	0.811880785380291	0.718911069788356	1.18156633751039	0.237377816997808	0.480393347868172	LINC01128	lncRNA	lncRNA	DETs_all	ACE2-MOI2.0
LINC01128-225	0.793512956238695	3.44979609573335	2.0613283117649	2.75350801390333	1.25287309073162	0.210251896361323		LINC01128	lncRNA	lncRNA	DETs_all	ACE2-MOI2.0
LINC01128-226	1.17692914260343	-1.10573027712064	-0.69499021610718	2.59284402627129	-0.426454605798549	0.669776618840916		LINC01128	lncRNA	lncRNA	DETs_all	ACE2-MOI2.0
LINC01128-223	0.546412081903422	0.911105788284261	0.487495375402805	3.14178448898487	0.289996271698013	0.771819089863455		LINC01128	lncRNA	lncRNA	DETs_all	ACE2-MOI2.0
LINC01128-222	1.3385509646165	-3.64745801488495	-1.94389207901371	3.2822769776575	-1.11125844641182	0.266457120103422		LINC01128	lncRNA	lncRNA	DETs_all	ACE2-MOI2.0
LINC01128-213	0.59435390613427	0.751507390914493	0.316717849215979	3.97577449461655	0.189021633880916	0.850075861044407		LINC01128	lncRNA	lncRNA	DETs_all	ACE2-MOI2.0
LINC01128-219	9.36156018753119	0.822254244349537	0.581020595203903	2.12782808183377	0.38642889027055	0.699179057301654	0.869438807154602	LINC01128	lncRNA	lncRNA	DETs_all	ACE2-MOI2.0
LINC01128-218	0.183371276680921	-1.14773362690961	-0.483170785742278	4.02280656656942	-0.285306690221593	0.775409187721461		LINC01128	lncRNA	lncRNA	DETs_all	ACE2-MOI2.0
LINC01128-208	0							LINC01128	lncRNA	lncRNA	DETs_all	ACE2-MOI2.0
LINC01128-206	0.220030693228551	-1.35771607222631	-0.582469511195002	4.01440149321037	-0.338211331009776	0.735203937570006		LINC01128	lncRNA	lncRNA	DETs_all	ACE2-MOI2.0
LINC01128-207	0							LINC01128	lncRNA	lncRNA	DETs_all	ACE2-MOI2.0
LINC01128-204	0							LINC01128	lncRNA	lncRNA	DETs_all	ACE2-MOI2.0
LINC01128-210	0							LINC01128	lncRNA	lncRNA	DETs_all	ACE2-MOI2.0
LINC01128-209	0.403401969909471	-2.00367180022681	-0.892130320148956	3.99470626589709	-0.501581760174011	0.615961752402601		LINC01128	lncRNA	lncRNA	DETs_all	ACE2-MOI2.0
LINC01128-217	0							LINC01128	lncRNA	lncRNA	DETs_all	ACE2-MOI2.0
LINC01128-211	0.582700915073141	3.00692974790198	1.21318814838859	3.99643906492909	0.752402250866131	0.451809193401578		LINC01128	lncRNA	lncRNA	DETs_all	ACE2-MOI2.0
LINC01128-202	1.63950588179845	-1.66276361355607	-1.05603362759538	2.5387885482692	-0.654943718999223	0.512503990729354		LINC01128	lncRNA	lncRNA	DETs_all	ACE2-MOI2.0
LINC01128-221	0							LINC01128	lncRNA	lncRNA	DETs_all	ACE2-MOI2.0
LINC01128-224	0							LINC01128	lncRNA	lncRNA	DETs_all	ACE2-MOI2.0
LINC01128-216	1.65951463907259	-3.89264993736362	-1.98865087183639	3.41321199101164	-1.1404653293187	0.254092489099351		LINC01128	lncRNA	lncRNA	DETs_all	ACE2-MOI2.0
LINC01128-220	0.288579639917614	0.500174874990006	0.195470175687552	4.05956003521123	0.123209133662678	0.901941493062261		LINC01128	lncRNA	lncRNA	DETs_all	ACE2-MOI2.0
LINC01128-212	0.399724953084388	2.45899716791374	0.98528572971967	4.03719499899127	0.60908555780143	0.54246772982124		LINC01128	lncRNA	lncRNA	DETs_all	ACE2-MOI2.0
LINC01128-227	0							LINC01128	lncRNA	lncRNA	DETs_all	ACE2-MOI2.0
LINC01128-201	0							LINC01128	lncRNA	lncRNA	DETs_all	ACE2-MOI2.0
LINC01128-203	0.393788003154307	2.44035909649978	0.985285831637331	4.03886317733339	0.604219303638553	0.545697848610275		LINC01128	lncRNA	retained_intron	DETs_all	ACE2-MOI2.0
LINC00115-201	70.8744189833072	3.50196562507411	3.42026993413473	0.516839911586651	6.77572599670833	1.23783080686151e-11	1.57261268905787e-09	LINC00115	lncRNA	lncRNA	DETs_all	ACE2-MOI2.0
AL669831.7-201	0							AL669831.7	lncRNA	lncRNA	DETs_all	ACE2-MOI2.0
AL669831.7-202	0.393788003154307	2.44035909649978	0.985285831637331	4.03886317733339	0.604219303638553	0.545697848610275		AL669831.7	lncRNA	lncRNA	DETs_all	ACE2-MOI2.0
FAM41C-203	0.288579639917614	0.500174874990006	0.195470175687552	4.05956003521123	0.123209133662678	0.901941493062261		FAM41C	lncRNA	lncRNA	DETs_all	ACE2-MOI2.0
FAM41C-202	0.421744043840415	-2.05035395988674	-0.914715129625118	3.99358185262163	-0.513412278889631	0.607662958181281		FAM41C	lncRNA	lncRNA	DETs_all	ACE2-MOI2.0
FAM41C-201	3.22877207426726	-0.100526968223311	-0.0856656379242442	1.39613328705649	-0.0720038474515965	0.942598845977609	0.979445552808235	FAM41C	lncRNA	lncRNA	DETs_all	ACE2-MOI2.0
TUBB8P11-201	0							TUBB8P11	unprocessed_pseudogene	unprocessed_pseudogene	DETs_all	ACE2-MOI2.0
AL669831.5-201	0							AL669831.5	transcribed_unprocessed_pseudogene	transcribed_unprocessed_pseudogene	DETs_all	ACE2-MOI2.0
AL645608.6-201	0.667697470543786	0.375116010789449	0.210671296856345	3.02757625315777	0.123899773093478	0.90139463260951		AL645608.6	lncRNA	lncRNA	DETs_all	ACE2-MOI2.0
AL645608.2-201	4.73603321796864	-1.2165247420828	-1.12033833148119	0.97344231780858	-1.24971425612711	0.21140394769011	0.447258899183523	AL645608.2	lncRNA	lncRNA	DETs_all	ACE2-MOI2.0
AL645608.4-201	0							AL645608.4	lncRNA	lncRNA	DETs_all	ACE2-MOI2.0
LINC02593-203	8.30204309826664	-0.628722540339523	-0.578795426673854	0.987589605883023	-0.636623286225629	0.524370253477268	0.75682827580508	LINC02593	lncRNA	retained_intron	DETs_all	ACE2-MOI2.0
LINC02593-201	1.69104244365434	0.555424680110084	0.429933019418126	1.78757204352516	0.310714570706066	0.756017619354035		LINC02593	lncRNA	lncRNA	DETs_all	ACE2-MOI2.0
LINC02593-202	0.979149281446887	3.75409469722315	1.62767344278793	3.64493912698176	1.02994715863246	0.303034811444249		LINC02593	lncRNA	retained_intron	DETs_all	ACE2-MOI2.0
SAMD11-203	0.632612647867856	-2.4978314794665	-1.03551998997784	3.97567872144128	-0.628278000934889	0.529821840382245		SAMD11	protein_coding	protein_coding	DETs_all	ACE2-MOI2.0
SAMD11-204	0.194233638357714	1.55657435620345	0.622513973503654	4.0804728567969	0.381469111750283	0.702855186838328		SAMD11	protein_coding	protein_coding	DETs_all	ACE2-MOI2.0
SAMD11-202	0							SAMD11	protein_coding	protein_coding	DETs_all	ACE2-MOI2.0
SAMD11-213	0.440061386457101	-2.10562023287577	-0.943410323266894	3.99229500038688	-0.527421002874718	0.5979012615317		SAMD11	protein_coding	protein_coding	DETs_all	ACE2-MOI2.0
SAMD11-217	0							SAMD11	protein_coding	protein_coding	DETs_all	ACE2-MOI2.0
SAMD11-214	0.458428191702302	-2.13893551715621	-0.957814477161958	3.99154182586026	-0.535866993375479	0.592050477489249		SAMD11	protein_coding	protein_coding	DETs_all	ACE2-MOI2.0
SAMD11-210	1.32704838347362	0.449926611781256	0.195221694317733	3.83020401617523	0.117468053889867	0.906489158049894		SAMD11	protein_coding	protein_coding	DETs_all	ACE2-MOI2.0
SAMD11-215	0							SAMD11	protein_coding	protein_coding	DETs_all	ACE2-MOI2.0
SAMD11-211	3.84067553369631	-0.0848015903594672	-0.0618433807059538	2.00771339179182	-0.042237896457813	0.966309052499	0.988374083071285	SAMD11	protein_coding	protein_coding	DETs_all	ACE2-MOI2.0
SAMD11-216	12.5295044795337	-1.11089453858515	-1.03988245882557	0.873330264766653	-1.27202111664133	0.203365616556737	0.437409349446895	SAMD11	protein_coding	protein_coding	DETs_all	ACE2-MOI2.0
SAMD11-212	0.971168191788568	3.7427126420332	1.45070560816157	3.96085573516157	0.944925261682254	0.344697033603791		SAMD11	protein_coding	protein_coding	DETs_all	ACE2-MOI2.0
SAMD11-201	0							SAMD11	protein_coding	protein_coding	DETs_all	ACE2-MOI2.0
SAMD11-205	1.5183760184986	-0.0415556004539869	-0.0312469184437715	1.94479758047409	-0.0213675710373193	0.982952442220029		SAMD11	protein_coding	protein_coding	DETs_all	ACE2-MOI2.0
SAMD11-209	0							SAMD11	protein_coding	processed_transcript	DETs_all	ACE2-MOI2.0
SAMD11-208	0							SAMD11	protein_coding	retained_intron	DETs_all	ACE2-MOI2.0
SAMD11-207	0							SAMD11	protein_coding	retained_intron	DETs_all	ACE2-MOI2.0
SAMD11-206	0							SAMD11	protein_coding	retained_intron	DETs_all	ACE2-MOI2.0
NOC2L-201	213.664879945153	-1.67648292189839	-1.66232088345696	0.307514978205042	-5.45171143104632	4.98873621127919e-08	2.42606222793162e-06	NOC2L	protein_coding	protein_coding	DETs_all	ACE2-MOI2.0
NOC2L-204	14.4039493480622	-0.493683186255589	-0.451252245399179	1.01924124820735	-0.484363429290057	0.628127967698564	0.828840639787225	NOC2L	protein_coding	retained_intron	DETs_all	ACE2-MOI2.0
NOC2L-203	10.7613538700178	0.301358951908196	0.256478840612128	1.40317452286003	0.214769401096272	0.829947110587411	0.931938719846961	NOC2L	protein_coding	retained_intron	DETs_all	ACE2-MOI2.0
NOC2L-206	0							NOC2L	protein_coding	processed_transcript	DETs_all	ACE2-MOI2.0
NOC2L-205	22.3283788859349	-1.40712443718224	-1.36944075878479	0.553903181966849	-2.54037976851061	0.0110732158670536	0.060442515164751	NOC2L	protein_coding	processed_transcript	DETs_all	ACE2-MOI2.0
NOC2L-202	1.98068312160544	1.74513060807485	1.4642313801917	1.50319848625021	1.1609448945283	0.24566430993541		NOC2L	protein_coding	retained_intron	DETs_all	ACE2-MOI2.0
KLHL17-201	11.3911539871631	-0.598984898388335	-0.563173400324606	0.843686976084849	-0.709961058268246	0.477728285082687	0.721677546188959	KLHL17	protein_coding	protein_coding	DETs_all	ACE2-MOI2.0
KLHL17-205	2.65961689504135	-0.713385916076664	-0.508150376327867	2.10014548755163	-0.339684045845956	0.734094477665428	0.888169907718759	KLHL17	protein_coding	protein_coding	DETs_all	ACE2-MOI2.0
KLHL17-202	2.39494233776943	2.14311299165568	1.62633642111682	1.93930438255463	1.10509366705631	0.269119004437413		KLHL17	protein_coding	retained_intron	DETs_all	ACE2-MOI2.0
KLHL17-203	0.544729704956463	0.328774098061916	0.0927563087336622	4.04885397375024	0.0812017672638834	0.935281494086185		KLHL17	protein_coding	nonsense_mediated_decay	DETs_all	ACE2-MOI2.0
KLHL17-204	0.564754155834365	0.805596009267856	0.522250284255517	2.47690454764086	0.325243057926939	0.744997123081016		KLHL17	protein_coding	retained_intron	DETs_all	ACE2-MOI2.0
PLEKHN1-203	5.45736281842009	1.52232681701693	1.18984246420965	1.78206520642124	0.854248661346171	0.392967226170306	0.648887336535369	PLEKHN1	protein_coding	protein_coding	DETs_all	ACE2-MOI2.0
PLEKHN1-202	1.14994597276753	2.3159862054832	0.999343212032399	2.99029902313102	0.774499870269905	0.438635244880453		PLEKHN1	protein_coding	protein_coding	DETs_all	ACE2-MOI2.0
PLEKHN1-201	3.00050071524819	0.296411630654686	0.251458596180488	1.39118438787395	0.213064230189984	0.831276864203146	0.932598922298327	PLEKHN1	protein_coding	protein_coding	DETs_all	ACE2-MOI2.0
PLEKHN1-204	0							PLEKHN1	protein_coding	retained_intron	DETs_all	ACE2-MOI2.0
PLEKHN1-205	0.412581954639306	-1.55053528600337	-0.544720792660108	4.00762778052439	-0.386896031996385	0.698833178854936		PLEKHN1	protein_coding	protein_coding	DETs_all	ACE2-MOI2.0
PERM1-201	0.205491314726674	1.55657435620345	0.622513973503654	4.0804728567969	0.381469111750283	0.702855186838328		PERM1	protein_coding	protein_coding	DETs_all	ACE2-MOI2.0
PERM1-203	0.194233638357714	1.55657435620345	0.622513973503654	4.0804728567969	0.381469111750283	0.702855186838328		PERM1	protein_coding	retained_intron	DETs_all	ACE2-MOI2.0
PERM1-202	0							PERM1	protein_coding	protein_coding	DETs_all	ACE2-MOI2.0
AL645608.7-201	23.2281052138655	3.25850217882562	3.0976682497048	0.774010546260331	4.2098937728552	2.55490785582292e-05	0.000488860320311634	AL645608.7	lncRNA	lncRNA	DETs_all	ACE2-MOI2.0
HES4-202	9.41238558549304	0.437390637124312	0.389780174065949	1.16612518752352	0.37508034454962	0.707600714494682	0.874201935842331	HES4	protein_coding	protein_coding	DETs_all	ACE2-MOI2.0
HES4-201	7.53452319914223	1.34579213872132	1.15001969799759	1.38615158284741	0.970883816297217	0.331606138047582	0.588285138915852	HES4	protein_coding	protein_coding	DETs_all	ACE2-MOI2.0
HES4-203	5.47127062716394	2.08953798375134	1.91411433778	1.02804829607727	2.03252900833977	0.0421001301684311	0.158115295559963	HES4	protein_coding	retained_intron	DETs_all	ACE2-MOI2.0
HES4-204	0							HES4	protein_coding	protein_coding	DETs_all	ACE2-MOI2.0
ISG15-202	2.90192490924102	2.08379303655459	1.33957804225119	2.50525714853245	0.831768123194562	0.405539840010717	0.660762395573017	ISG15	protein_coding	protein_coding	DETs_all	ACE2-MOI2.0
ISG15-201	0.293374257638067	-1.66298205188203	-0.727347770195197	4.00405351147455	-0.415324632179957	0.677904271528053		ISG15	protein_coding	protein_coding	DETs_all	ACE2-MOI2.0
ISG15-203	284.409153413048	4.2047722950423	4.14068688766998	0.415888305437087	10.1103403006805	4.97113025090439e-24	4.82091926515622e-21	ISG15	protein_coding	protein_coding	DETs_all	ACE2-MOI2.0
AL645608.3-201	0							AL645608.3	processed_pseudogene	processed_pseudogene	DETs_all	ACE2-MOI2.0
AL645608.1-201	0							AL645608.1	lncRNA	lncRNA	DETs_all	ACE2-MOI2.0
AGRN-201	942.410225748015	-0.372354079498153	-0.369626745934203	0.286242705202504	-1.30083342817323	0.193315477066125	0.42362247821514	AGRN	protein_coding	protein_coding	DETs_all	ACE2-MOI2.0
AGRN-208	9.93333854278524	-1.32425914132594	-0.767435002468258	2.81245317671651	-0.470855533627759	0.637743903955704	0.834879289190584	AGRN	protein_coding	protein_coding	DETs_all	ACE2-MOI2.0
AGRN-210	1.16540183014628	4.00543492070898	1.53412153020295	3.95190096951598	1.01354637973116	0.310799254565829		AGRN	protein_coding	protein_coding	DETs_all	ACE2-MOI2.0
AGRN-209	0							AGRN	protein_coding	protein_coding	DETs_all	ACE2-MOI2.0
AGRN-204	0							AGRN	protein_coding	retained_intron	DETs_all	ACE2-MOI2.0
AGRN-206	0.93147197788195	-0.580178152009822	-0.399345620016424	2.2795152798082	-0.254518211458814	0.7990952365207		AGRN	protein_coding	retained_intron	DETs_all	ACE2-MOI2.0
AGRN-203	50.5830845212949	1.38095431816705	1.3602847246785	0.410918559663697	3.36065209441317	0.000777587047537677	0.00792528595814938	AGRN	protein_coding	retained_intron	DETs_all	ACE2-MOI2.0
AGRN-205	0.596618954661541	3.03775569416749	1.70919450583272	2.96934969582698	1.02303736688092	0.306290178615324		AGRN	protein_coding	retained_intron	DETs_all	ACE2-MOI2.0
AGRN-207	4.44173124646917	2.6466038651552	2.34727505959648	1.17334925755547	2.25559768169034	0.0240958385434694	0.106313660701308	AGRN	protein_coding	retained_intron	DETs_all	ACE2-MOI2.0
AGRN-202	146.238852779126	2.3457308003762	2.28704414388677	0.531951356704029	4.40967161905621	1.0352748601971e-05	0.000229483955391575	AGRN	protein_coding	retained_intron	DETs_all	ACE2-MOI2.0
AL645608.5-201	0							AL645608.5	lncRNA	lncRNA	DETs_all	ACE2-MOI2.0
AL390719.1-201	4.54276633089888	2.89474928513753	2.38366683536577	1.5069723128878	1.92090409384519	0.0547437995656075	0.189088060389648	AL390719.1	transcribed_unprocessed_pseudogene	processed_transcript	DETs_all	ACE2-MOI2.0
AL390719.1-202	5.08569898926973	6.12861722101773	3.33480509907748	2.81451696363138	2.17750232107693	0.0294431088191825	0.122775619639699	AL390719.1	transcribed_unprocessed_pseudogene	processed_transcript	DETs_all	ACE2-MOI2.0
AL390719.1-203	20.653684409617	3.59622940816097	3.40897294025527	0.795836923147995	4.51880190973775	6.21905455989511e-06	0.000149347143077432	AL390719.1	transcribed_unprocessed_pseudogene	processed_transcript	DETs_all	ACE2-MOI2.0
AL390719.1-204	6.32279713992594	3.58478134467252	3.21538770699192	1.15974885511649	3.09099795947842	0.00199485004808984	0.0166271794511107	AL390719.1	transcribed_unprocessed_pseudogene	transcribed_unprocessed_pseudogene	DETs_all	ACE2-MOI2.0
AL390719.1-205	18.8111328187363	2.52275738636549	2.36571623637248	0.844279891018571	2.98805812290749	0.00280756156051044	0.0216662578940876	AL390719.1	transcribed_unprocessed_pseudogene	processed_transcript	DETs_all	ACE2-MOI2.0
AL390719.1-206	25.7955783718977	3.13724146072713	2.91552102407995	0.934725068929384	3.3563253677581	0.00078985585365985	0.00801836943232922	AL390719.1	transcribed_unprocessed_pseudogene	processed_transcript	DETs_all	ACE2-MOI2.0
AL645608.8-201	2.24080534343278	2.60820540388069	2.203100331663	1.45658175956116	1.79063439917474	0.07335198313911		AL645608.8	lncRNA	lncRNA	DETs_all	ACE2-MOI2.0
RNF223-201	1.35068645252918	0.291404149168016	0.221041675070784	1.91197326727366	0.152410158738013	0.878863445167417		RNF223	protein_coding	protein_coding	DETs_all	ACE2-MOI2.0
C1orf159-204	2.07671657831297	-0.220609942712852	-0.133456501620936	2.71260407038208	-0.0813277341583354	0.935181318370902		C1orf159	protein_coding	protein_coding	DETs_all	ACE2-MOI2.0
C1orf159-211	0							C1orf159	protein_coding	retained_intron	DETs_all	ACE2-MOI2.0
C1orf159-203	0							C1orf159	protein_coding	nonsense_mediated_decay	DETs_all	ACE2-MOI2.0
C1orf159-205	10.9309558055707	-1.88817280443377	-1.68411061059934	1.1644602021995	-1.62150050372462	0.104910342038619	0.2893669522594	C1orf159	protein_coding	protein_coding	DETs_all	ACE2-MOI2.0
C1orf159-219	3.04799948252161	0.863846765120303	0.666998146124995	1.83204262859124	0.471521105261925	0.637268651718651	0.834531790280944	C1orf159	protein_coding	retained_intron	DETs_all	ACE2-MOI2.0
C1orf159-216	0							C1orf159	protein_coding	nonsense_mediated_decay	DETs_all	ACE2-MOI2.0
C1orf159-212	0							C1orf159	protein_coding	nonsense_mediated_decay	DETs_all	ACE2-MOI2.0
C1orf159-210	0							C1orf159	protein_coding	processed_transcript	DETs_all	ACE2-MOI2.0
C1orf159-202	0.616473944180023	3.08084874294537	1.23604768873172	3.99200786970515	0.771754175718326	0.440260037016567		C1orf159	protein_coding	protein_coding	DETs_all	ACE2-MOI2.0
C1orf159-201	0.196894001577153	1.55657435620345	0.622513973503654	4.0804728567969	0.381469111750283	0.702855186838328		C1orf159	protein_coding	protein_coding	DETs_all	ACE2-MOI2.0
C1orf159-207	0.851068747224707	-0.231264545013152	-0.135923804431459	2.91724052154087	-0.0792751037514724	0.936813808294767		C1orf159	protein_coding	protein_coding	DETs_all	ACE2-MOI2.0
C1orf159-218	0							C1orf159	protein_coding	processed_transcript	DETs_all	ACE2-MOI2.0
C1orf159-209	0.458403460388045	-2.14851870645549	-0.964259906452078	3.99132825149384	-0.538296669949749	0.59037224998934		C1orf159	protein_coding	protein_coding	DETs_all	ACE2-MOI2.0
C1orf159-214	0.0733435644095169	-0.29740403478604	-0.125404067052475	4.06981269160019	-0.0730756074843103	0.941745952158654		C1orf159	protein_coding	retained_intron	DETs_all	ACE2-MOI2.0
C1orf159-215	0.285919276698174	0.500174874990006	0.19547017636666	4.05956003521123	0.123209133662678	0.901941493062261		C1orf159	protein_coding	protein_coding	DETs_all	ACE2-MOI2.0
C1orf159-208	0.535154405534461	0.885691831520447	0.369404125260442	3.99162094359055	0.221887760395342	0.824401258839603		C1orf159	protein_coding	protein_coding	DETs_all	ACE2-MOI2.0
C1orf159-206	0.183371276680921	-1.14773362690961	-0.483170785742278	4.02280656656942	-0.285306690221593	0.775409187721461		C1orf159	protein_coding	protein_coding	DETs_all	ACE2-MOI2.0
C1orf159-213	0							C1orf159	protein_coding	retained_intron	DETs_all	ACE2-MOI2.0
C1orf159-217	0.196894001577153	1.55657435620345	0.622513973503654	4.0804728567969	0.381469111750283	0.702855186838328		C1orf159	protein_coding	protein_coding	DETs_all	ACE2-MOI2.0
AL390719.3-201	0.738963343314177	1.28592313760545	0.514994677691927	3.20846120847431	0.400791237309967	0.688573830903271		AL390719.3	lncRNA	lncRNA	DETs_all	ACE2-MOI2.0
LINC01342-201	0							LINC01342	lncRNA	lncRNA	DETs_all	ACE2-MOI2.0
MIR200B-201	0							MIR200B	miRNA	miRNA	DETs_all	ACE2-MOI2.0
MIR200A-201	0							MIR200A	miRNA	miRNA	DETs_all	ACE2-MOI2.0
MIR429-201	0							MIR429	miRNA	miRNA	DETs_all	ACE2-MOI2.0
AL390719.2-201	4.64788828453716	4.98857138582477	4.15106854581732	1.5151197043669	3.2925262416208	0.000992916313433152	0.00959874090874478	AL390719.2	lncRNA	lncRNA	DETs_all	ACE2-MOI2.0
TTLL10-AS1-201	0.485473641494767	1.38395886899059	0.553077163063662	4.0177324717587	0.344462673589808	0.730498362514959		TTLL10-AS1	lncRNA	lncRNA	DETs_all	ACE2-MOI2.0
TTLL10-203	0							TTLL10	protein_coding	protein_coding	DETs_all	ACE2-MOI2.0
TTLL10-202	0							TTLL10	protein_coding	protein_coding	DETs_all	ACE2-MOI2.0
TTLL10-206	0.664025569140977	2.13255411331093	0.851887684888525	3.98446153103322	0.535217644015735	0.592499366975255		TTLL10	protein_coding	processed_transcript	DETs_all	ACE2-MOI2.0
TTLL10-208	0							TTLL10	protein_coding	protein_coding	DETs_all	ACE2-MOI2.0
TTLL10-201	0							TTLL10	protein_coding	protein_coding	DETs_all	ACE2-MOI2.0
TTLL10-204	0							TTLL10	protein_coding	retained_intron	DETs_all	ACE2-MOI2.0
TTLL10-207	0							TTLL10	protein_coding	retained_intron	DETs_all	ACE2-MOI2.0
TTLL10-205	0							TTLL10	protein_coding	nonsense_mediated_decay	DETs_all	ACE2-MOI2.0
TNFRSF18-201	0							TNFRSF18	protein_coding	protein_coding	DETs_all	ACE2-MOI2.0
TNFRSF18-203	0							TNFRSF18	protein_coding	protein_coding	DETs_all	ACE2-MOI2.0
TNFRSF18-204	0							TNFRSF18	protein_coding	protein_coding	DETs_all	ACE2-MOI2.0
TNFRSF18-202	0.0733435644095169	-0.29740403478604	-0.125404067052475	4.06981269160019	-0.0730756074843103	0.941745952158654		TNFRSF18	protein_coding	protein_coding	DETs_all	ACE2-MOI2.0
TNFRSF4-203	0							TNFRSF4	protein_coding	retained_intron	DETs_all	ACE2-MOI2.0
TNFRSF4-201	0.339238390229789	-0.632995829542066	-0.182244924264079	4.04885508458356	-0.156339462963805	0.875765451813568		TNFRSF4	protein_coding	protein_coding	DETs_all	ACE2-MOI2.0
TNFRSF4-202	0							TNFRSF4	protein_coding	processed_transcript	DETs_all	ACE2-MOI2.0
SDF4-202	23.1367090027466	1.68742828382043	1.5183768013685	1.12113817247114	1.50510287246854	0.13229763063533	0.335489565447419	SDF4	protein_coding	protein_coding	DETs_all	ACE2-MOI2.0
SDF4-209	93.9453229926108	-1.71554402903414	-1.65293290911982	0.648230495685993	-2.64650311957116	0.00813287550491327	0.0483378577123992	SDF4	protein_coding	protein_coding	DETs_all	ACE2-MOI2.0
SDF4-205	13.188125648109	-0.354615278418003	-0.242213516923977	2.25807152886563	-0.157043421293279	0.875210627402901	0.951032359316736	SDF4	protein_coding	nonsense_mediated_decay	DETs_all	ACE2-MOI2.0
SDF4-201	1.94233638357714	4.74175594308109	1.76421140908612	3.93391872980483	1.20535177993277	0.228067528135612		SDF4	protein_coding	protein_coding	DETs_all	ACE2-MOI2.0
SDF4-207	23.1548056582306	1.20539141371622	1.17449976173977	0.541650861086111	2.22540293077202	0.0260542009751063	0.112500215420901	SDF4	protein_coding	retained_intron	DETs_all	ACE2-MOI2.0
SDF4-206	2.75836469255375	5.24806423453708	3.75263807622842	2.08216583898573	2.52048330458323	0.0117193797675551	0.0630702506968855	SDF4	protein_coding	retained_intron	DETs_all	ACE2-MOI2.0
SDF4-208	250.306952332905	-1.25249149443671	-1.23811716388702	0.358873185020262	-3.49006709533338	0.00048289929024714	0.00540251124814658	SDF4	protein_coding	protein_coding	DETs_all	ACE2-MOI2.0
SDF4-203	1.12415403331896	2.27538544160724	0.982706140974635	2.99137011011564	0.760649922225531	0.446866193193485		SDF4	protein_coding	protein_coding	DETs_all	ACE2-MOI2.0
SDF4-204	0							SDF4	protein_coding	processed_transcript	DETs_all	ACE2-MOI2.0
B3GALT6-201	69.4340373022683	-0.137764097172522	-0.136039458554983	0.375748568358864	-0.366639047419999	0.713888277869147	0.877604409104869	B3GALT6	protein_coding	protein_coding	DETs_all	ACE2-MOI2.0
C1QTNF12-202	0.685644229782562	1.98986908903993	1.09209091210372	2.96925382653409	0.670157960649203	0.502757099668718		C1QTNF12	protein_coding	retained_intron	DETs_all	ACE2-MOI2.0
C1QTNF12-204	2.35346868760936	2.15038760350113	1.70507920050945	1.76786424252085	1.21637598169576	0.223841729135459		C1QTNF12	protein_coding	retained_intron	DETs_all	ACE2-MOI2.0
C1QTNF12-201	1.35180405342455	1.18135311944956	0.855207015317651	2.15448999473096	0.548321469275185	0.583471188222193		C1QTNF12	protein_coding	protein_coding	DETs_all	ACE2-MOI2.0
C1QTNF12-203	0.813367945757176	3.4826206438989	1.40150593090723	3.89958044927243	0.893075726787141	0.371816620780273		C1QTNF12	protein_coding	retained_intron	DETs_all	ACE2-MOI2.0
C1QTNF12-205	2.6323848609217	1.7781605693516	1.5353000283803	1.30999536137297	1.35737928681515	0.174660726213422	0.398610170553124	C1QTNF12	protein_coding	retained_intron	DETs_all	ACE2-MOI2.0
AL162741.1-201	1.723862217803	1.06749850016634	0.802850367697242	1.94066722828888	0.550067772880142	0.582272889857513		AL162741.1	lncRNA	lncRNA	DETs_all	ACE2-MOI2.0
UBE2J2-208	1.01722066629233	-0.765706429789412	-0.46778222111167	2.69368222926939	-0.284260118535621	0.776211046777597		UBE2J2	protein_coding	nonsense_mediated_decay	DETs_all	ACE2-MOI2.0
UBE2J2-201	7.13335174517802	-0.27198984281514	-0.255054061888159	0.853599623284094	-0.318638663134246	0.750000531502961	0.896289895080409	UBE2J2	protein_coding	protein_coding	DETs_all	ACE2-MOI2.0
UBE2J2-202	38.3951426179512	-0.687420074091495	-0.671658329247815	0.510816655784251	-1.34572760364696	0.178390380756542	0.402965995771611	UBE2J2	protein_coding	protein_coding	DETs_all	ACE2-MOI2.0
UBE2J2-204	5.60316130317845	-0.319395608882338	-0.251093771105592	1.75151138082861	-0.18235428691947	0.855304697998171	0.942569166201515	UBE2J2	protein_coding	protein_coding	DETs_all	ACE2-MOI2.0
UBE2J2-210	3.59305934593797	-0.539991315124034	-0.321760342164483	2.71877353267355	-0.198615776060254	0.842563311960259	0.937267806562288	UBE2J2	protein_coding	nonsense_mediated_decay	DETs_all	ACE2-MOI2.0
UBE2J2-203	22.3981189352023	0.205916727395021	0.199686447083276	0.583919550617516	0.35264571494011	0.72435406100951	0.883253834907696	UBE2J2	protein_coding	protein_coding	DETs_all	ACE2-MOI2.0
UBE2J2-205	3.06527681324472	-0.279036332740202	-0.167816762373169	2.70697761308594	-0.103080399110542	0.917899161388253	0.969747231165994	UBE2J2	protein_coding	protein_coding	DETs_all	ACE2-MOI2.0
UBE2J2-212	1.55933439245719	2.72211900977695	1.73870781558533	2.53605612390207	1.07336702217323	0.283106474778202		UBE2J2	protein_coding	processed_transcript	DETs_all	ACE2-MOI2.0
UBE2J2-214	4.27846077030858	5.88087800427503	2.99009787384096	3.0052393834994	1.95687506178863	0.0503621592184916	0.178466684436442	UBE2J2	protein_coding	nonsense_mediated_decay	DETs_all	ACE2-MOI2.0
UBE2J2-207	0.183371276680921	-1.14773362690961	-0.483170785742278	4.02280656656942	-0.285306690221593	0.775409187721461		UBE2J2	protein_coding	protein_coding	DETs_all	ACE2-MOI2.0
UBE2J2-220	3.71935319808604	0.688536059321369	0.486589651365723	2.11408058653996	0.325690545433876	0.744658498202969	0.893763148025048	UBE2J2	protein_coding	protein_coding	DETs_all	ACE2-MOI2.0
UBE2J2-217	0							UBE2J2	protein_coding	processed_transcript	DETs_all	ACE2-MOI2.0
UBE2J2-211	0.678476780459578	-2.51945930897427	-0.835060960141932	3.97469713263935	-0.633874538083674	0.526162703579814		UBE2J2	protein_coding	nonsense_mediated_decay	DETs_all	ACE2-MOI2.0
UBE2J2-219	0							UBE2J2	protein_coding	nonsense_mediated_decay	DETs_all	ACE2-MOI2.0
UBE2J2-215	0.836008375426679	-1.69194521844135	-1.04387460623078	2.69596736309516	-0.627583716925593	0.530276678315786		UBE2J2	protein_coding	nonsense_mediated_decay	DETs_all	ACE2-MOI2.0
UBE2J2-213	0							UBE2J2	protein_coding	retained_intron	DETs_all	ACE2-MOI2.0
UBE2J2-206	0							UBE2J2	protein_coding	protein_coding	DETs_all	ACE2-MOI2.0
UBE2J2-218	0							UBE2J2	protein_coding	protein_coding	DETs_all	ACE2-MOI2.0
UBE2J2-209	0.944624119400272	1.77742624341145	1.22306148915072	2.27105782882971	0.78264244126596	0.433837111254315		UBE2J2	protein_coding	retained_intron	DETs_all	ACE2-MOI2.0
UBE2J2-216	1.83559531797236	1.02421005822316	0.857284400237851	1.45248870089407	0.705141497894418	0.4807221838502		UBE2J2	protein_coding	protein_coding	DETs_all	ACE2-MOI2.0
LINC01786-201	0							LINC01786	lncRNA	lncRNA	DETs_all	ACE2-MOI2.0
LINC01786-202	1.66292377739435	1.24387512382504	0.900062528704535	2.08550059351641	0.596439592341577	0.550881597614402		LINC01786	lncRNA	lncRNA	DETs_all	ACE2-MOI2.0
SCNN1D-205	0.458428191702302	-2.13893551715621	-0.957814477161958	3.99154182586026	-0.535866993375479	0.592050477489249		SCNN1D	protein_coding	protein_coding	DETs_all	ACE2-MOI2.0
SCNN1D-204	1.49680880529663	0.237553088624603	0.182556362354633	1.816534725269	0.130772665845639	0.895955146765272		SCNN1D	protein_coding	nonsense_mediated_decay	DETs_all	ACE2-MOI2.0
SCNN1D-202	0.288579639917614	0.500174874990006	0.195470175687552	4.05956003521123	0.123209133662678	0.901941493062261		SCNN1D	protein_coding	protein_coding	DETs_all	ACE2-MOI2.0
SCNN1D-206	0							SCNN1D	protein_coding	protein_coding	DETs_all	ACE2-MOI2.0
SCNN1D-208	0							SCNN1D	protein_coding	protein_coding	DETs_all	ACE2-MOI2.0
SCNN1D-201	0.526952407077108	-0.84297004631486	-0.479602805490614	3.02825197841634	-0.278368528221255	0.780729475948661		SCNN1D	protein_coding	protein_coding	DETs_all	ACE2-MOI2.0
SCNN1D-207	0							SCNN1D	protein_coding	processed_transcript	DETs_all	ACE2-MOI2.0
SCNN1D-203	0.393788003154307	2.44035909649978	0.985285831637331	4.03886317733339	0.604219303638553	0.545697848610275		SCNN1D	protein_coding	protein_coding	DETs_all	ACE2-MOI2.0
ACAP3-212	8.29992567694118	-0.433632275716364	-0.36036446148099	1.48806218014394	-0.291407362879433	0.770739784026704	0.906502414840951	ACAP3	protein_coding	retained_intron	DETs_all	ACE2-MOI2.0
ACAP3-202	40.1869447928524	-0.653155339982067	-0.642697667799221	0.425549459047374	-1.5348517689206	0.124820243094287	0.323428726617709	ACAP3	protein_coding	protein_coding	DETs_all	ACE2-MOI2.0
ACAP3-206	1.35691776986171	-3.66403957722495	-1.95540157559071	3.27597844947276	-1.11845655694549	0.263372050827187		ACAP3	protein_coding	retained_intron	DETs_all	ACE2-MOI2.0
ACAP3-201	0							ACAP3	protein_coding	protein_coding	DETs_all	ACE2-MOI2.0
ACAP3-207	0.536132391806942	0.328774098061916	0.0927563164103166	4.04885397375024	0.0812017672638834	0.935281494086185		ACAP3	protein_coding	retained_intron	DETs_all	ACE2-MOI2.0
ACAP3-204	0							ACAP3	protein_coding	processed_transcript	DETs_all	ACE2-MOI2.0
ACAP3-209	0.755605144769437	-1.41380922347129	-0.615923410460619	3.98148739966798	-0.355095742256824	0.722517866265198		ACAP3	protein_coding	retained_intron	DETs_all	ACE2-MOI2.0
ACAP3-213	0.146687128819034	-0.942835910269845	-0.392337994196128	4.03217392004487	-0.233828185233477	0.815118367400546		ACAP3	protein_coding	retained_intron	DETs_all	ACE2-MOI2.0
ACAP3-208	2.3068378843866	-1.04263751163308	-0.79960706937425	1.85880204239024	-0.560919069301406	0.574852709652546		ACAP3	protein_coding	retained_intron	DETs_all	ACE2-MOI2.0
ACAP3-203	0.861848057140498	-2.91572606178868	-1.25751252534025	3.95892485149375	-0.736494419864661	0.461429862244844		ACAP3	protein_coding	nonsense_mediated_decay	DETs_all	ACE2-MOI2.0
ACAP3-210	0.947284482619711	1.78087741008649	1.2484300895772	2.20192035263099	0.808783754579764	0.418639542217549		ACAP3	protein_coding	retained_intron	DETs_all	ACE2-MOI2.0
ACAP3-211	0							ACAP3	protein_coding	retained_intron	DETs_all	ACE2-MOI2.0
ACAP3-205	0							ACAP3	protein_coding	processed_transcript	DETs_all	ACE2-MOI2.0
MIR6726-201	0							MIR6726	miRNA	miRNA	DETs_all	ACE2-MOI2.0
PUSL1-201	23.2706918520168	-1.61677307665586	-1.57172045150654	0.564939445175458	-2.86185199221436	0.00421173538868892	0.0294765753020979	PUSL1	protein_coding	protein_coding	DETs_all	ACE2-MOI2.0
PUSL1-204	1.22435057521053	4.07285038789587	1.76022665741963	3.60588811040868	1.12949993543595	0.258686996773666		PUSL1	protein_coding	processed_transcript	DETs_all	ACE2-MOI2.0
PUSL1-202	0.616473944180023	3.08084874294537	1.23604768873172	3.99200786970515	0.771754175718326	0.440260037016567		PUSL1	protein_coding	retained_intron	DETs_all	ACE2-MOI2.0
PUSL1-203	0.993067321035288	3.77303863496254	1.57922610031488	3.73960940643824	1.00893922998128	0.313003779535535		PUSL1	protein_coding	protein_coding	DETs_all	ACE2-MOI2.0
PUSL1-205	1.60814831113708	1.25424851473051	0.894429923339043	2.16112750283954	0.580367661363122	0.561666708160698		PUSL1	protein_coding	retained_intron	DETs_all	ACE2-MOI2.0
INTS11-214	4.18183487797458	1.56405331608649	1.39191135419293	1.14675318974043	1.36389707051132	0.172599962967517	0.395852110259616	INTS11	protein_coding	retained_intron	DETs_all	ACE2-MOI2.0
INTS11-247	0							INTS11	protein_coding	protein_coding	DETs_all	ACE2-MOI2.0
INTS11-248	0							INTS11	protein_coding	protein_coding	DETs_all	ACE2-MOI2.0
INTS11-250	0							INTS11	protein_coding	protein_coding	DETs_all	ACE2-MOI2.0
INTS11-249	0							INTS11	protein_coding	protein_coding	DETs_all	ACE2-MOI2.0
INTS11-208	83.8401995598571	-1.75584804114426	-1.6587790447428	0.80673727658891	-2.17648061159196	0.0295193418890895	0.122952179420218	INTS11	protein_coding	protein_coding	DETs_all	ACE2-MOI2.0
INTS11-222	0.582700915073141	3.00692974790198	1.21318814838859	3.99643906492909	0.752402250866131	0.451809193401578		INTS11	protein_coding	retained_intron	DETs_all	ACE2-MOI2.0
INTS11-201	0.641799468383223	-2.59196125972816	-1.14826132394687	3.97150368538399	-0.652639772000502	0.51398853885881		INTS11	protein_coding	retained_intron	DETs_all	ACE2-MOI2.0
INTS11-202	0							INTS11	protein_coding	protein_coding	DETs_all	ACE2-MOI2.0
INTS11-212	11.0919885094274	0.0107900492176949	0.0103218047943245	0.707571245437942	0.0152494173374959	0.987833196901322	0.995613107621088	INTS11	protein_coding	processed_transcript	DETs_all	ACE2-MOI2.0
INTS11-216	0.836504637408574	1.12834108682001	0.490664080315966	3.92444566697892	0.287516042409277	0.773717220192478		INTS11	protein_coding	retained_intron	DETs_all	ACE2-MOI2.0
INTS11-204	1.68608347999674	-0.092298455864955	-0.0535554756272174	2.79219827114016	-0.0330558387700978	0.973630059043486		INTS11	protein_coding	protein_coding	DETs_all	ACE2-MOI2.0
INTS11-210	0							INTS11	protein_coding	nonsense_mediated_decay	DETs_all	ACE2-MOI2.0
INTS11-203	9.04517226658919	-1.57502821042292	-0.717466809056576	3.58496670448961	-0.439342493320911	0.660413388386142	0.847615004191469	INTS11	protein_coding	protein_coding	DETs_all	ACE2-MOI2.0
INTS11-243	4.84056450832861	0.0863204799594088	0.0388615667903508	3.65880164518601	0.0235925552490617	0.981177610550586	0.993486654293977	INTS11	protein_coding	nonsense_mediated_decay	DETs_all	ACE2-MOI2.0
INTS11-209	0							INTS11	protein_coding	protein_coding	DETs_all	ACE2-MOI2.0
INTS11-233	14.0260315419669	-0.73841993201222	-0.498648596456149	2.29847768896944	-0.321264781274994	0.748009743382281	0.895546242632554	INTS11	protein_coding	nonsense_mediated_decay	DETs_all	ACE2-MOI2.0
INTS11-217	0.146687128819034	-0.942835910269845	-0.392337994196128	4.03217392004487	-0.233828185233477	0.815118367400546		INTS11	protein_coding	retained_intron	DETs_all	ACE2-MOI2.0
INTS11-211	0							INTS11	protein_coding	retained_intron	DETs_all	ACE2-MOI2.0
INTS11-225	1.94940099435858	1.53789893836923	1.2285417263865	1.61741969784762	0.95083480213317	0.341688242736929		INTS11	protein_coding	retained_intron	DETs_all	ACE2-MOI2.0
INTS11-236	2.16583401734869	4.89826548885139	1.8123438002299	3.93113522519673	1.24601806049708	0.212757764774468		INTS11	protein_coding	nonsense_mediated_decay	DETs_all	ACE2-MOI2.0
INTS11-228	0.288579639917614	0.500174874990006	0.195470175687552	4.05956003521123	0.123209133662678	0.901941493062261		INTS11	protein_coding	retained_intron	DETs_all	ACE2-MOI2.0
INTS11-242	2.18160072741069	4.90851442404357	2.48379701985674	3.08977483930872	1.58863175452026	0.112143554707318		INTS11	protein_coding	nonsense_mediated_decay	DETs_all	ACE2-MOI2.0
INTS11-234	2.74728947011359	-1.28187273484094	-0.84491177543806	2.40325153175564	-0.533390998779265	0.593762947117311	0.80554328320853	INTS11	protein_coding	nonsense_mediated_decay	DETs_all	ACE2-MOI2.0
INTS11-241	0							INTS11	protein_coding	retained_intron	DETs_all	ACE2-MOI2.0
INTS11-213	3.39532519601028	1.93816771464205	1.26524866921025	2.44987228763357	0.791130102750867	0.428868074443664	0.681315604544556	INTS11	protein_coding	retained_intron	DETs_all	ACE2-MOI2.0
INTS11-207	1.05390481415422	-0.841745268656233	-0.524057747550557	2.62568122769475	-0.320581668398206	0.748527431454591		INTS11	protein_coding	protein_coding	DETs_all	ACE2-MOI2.0
INTS11-240	0.205491314726674	1.55657435620345	0.622513973503654	4.0804728567969	0.381469111750283	0.702855186838328		INTS11	protein_coding	retained_intron	DETs_all	ACE2-MOI2.0
INTS11-245	0.838668738646119	-1.69209010365996	-1.04452666864224	2.69402356841647	-0.628090312014069	0.529944779209847		INTS11	protein_coding	retained_intron	DETs_all	ACE2-MOI2.0
INTS11-218	1.02683463304749	-3.26955070725476	-1.64336066733224	3.48848651284642	-0.93724046093186	0.34863488143996		INTS11	protein_coding	retained_intron	DETs_all	ACE2-MOI2.0
INTS11-231	2.19236214179776	1.8782110218552	1.41512120775797	1.95077630064795	0.9628018452097	0.335646974565504		INTS11	protein_coding	nonsense_mediated_decay	DETs_all	ACE2-MOI2.0
INTS11-230	6.35577129240799	-0.208521343140182	-0.181814216921421	1.27498186794095	-0.163548477341827	0.870086607532304	0.948675697630816	INTS11	protein_coding	protein_coding	DETs_all	ACE2-MOI2.0
INTS11-206	1.53616725239686	-0.74819256229026	-0.332310047980871	3.74193847164783	-0.199947852686306	0.841521364986513		INTS11	protein_coding	nonsense_mediated_decay	DETs_all	ACE2-MOI2.0
INTS11-235	4.12046306611833	-2.56630113295008	-1.63415574234057	2.48938350769317	-1.03089826256951	0.302588531462257	0.557104128597467	INTS11	protein_coding	protein_coding	DETs_all	ACE2-MOI2.0
INTS11-237	1.12195238343911	-0.951566478173672	-0.401159520963611	3.91040598840222	-0.243342118694555	0.80774037877565		INTS11	protein_coding	protein_coding	DETs_all	ACE2-MOI2.0
INTS11-229	0							INTS11	protein_coding	retained_intron	DETs_all	ACE2-MOI2.0
INTS11-232	0.685644229782562	1.98986908903993	1.09209091210372	2.96925382653409	0.670157960649203	0.502757099668718		INTS11	protein_coding	retained_intron	DETs_all	ACE2-MOI2.0
INTS11-227	1.21676991566665	0.79457967109337	0.585172657866063	2.07710484072426	0.382541918691167	0.702059442221375		INTS11	protein_coding	retained_intron	DETs_all	ACE2-MOI2.0
INTS11-205	1.30566951218368	-2.44490593346533	-1.5661902488697	2.51178629590479	-0.973373386681622	0.330367760883966		INTS11	protein_coding	protein_coding	DETs_all	ACE2-MOI2.0
INTS11-223	1.04112910677544	0.273204282434347	0.12304566587255	3.90559314789997	0.0699520590313531	0.944231817460562		INTS11	protein_coding	retained_intron	DETs_all	ACE2-MOI2.0
INTS11-221	1.35284543834445	-0.478487092121628	-0.299270997821677	2.60703962900669	-0.183536562619854	0.854377033164751		INTS11	protein_coding	retained_intron	DETs_all	ACE2-MOI2.0
INTS11-220	1.39606886083032	4.26373131118608	2.82636512578907	2.37871162414993	1.79245406122307	0.0730602616149238		INTS11	protein_coding	processed_transcript	DETs_all	ACE2-MOI2.0
INTS11-246	4.72173698665583	-5.39364610183681	-4.28653176404601	1.70634925719422	-3.16092738874905	0.00157267697543926	0.0137960734463869	INTS11	protein_coding	protein_coding	DETs_all	ACE2-MOI2.0
INTS11-244	0.410982629453349	2.49403457220194	0.985285827900547	4.03411494436196	0.618235872452662	0.536419866723853		INTS11	protein_coding	processed_transcript	DETs_all	ACE2-MOI2.0
INTS11-219	0							INTS11	protein_coding	processed_transcript	DETs_all	ACE2-MOI2.0
INTS11-239	0							INTS11	protein_coding	nonsense_mediated_decay	DETs_all	ACE2-MOI2.0
INTS11-224	1.01771517068937	-3.14073542623932	-1.36043462258939	3.9516127934551	-0.794798374841077	0.426730796504518		INTS11	protein_coding	protein_coding	DETs_all	ACE2-MOI2.0
INTS11-215	0							INTS11	protein_coding	nonsense_mediated_decay	DETs_all	ACE2-MOI2.0
INTS11-226	0.410982629453349	2.49403457220194	0.985285827900547	4.03411494436196	0.618235872452662	0.536419866723853		INTS11	protein_coding	nonsense_mediated_decay	DETs_all	ACE2-MOI2.0
INTS11-238	0.196894001577153	1.55657435620345	0.622513973503654	4.0804728567969	0.381469111750283	0.702855186838328		INTS11	protein_coding	retained_intron	DETs_all	ACE2-MOI2.0
MIR6727-201	0							MIR6727	miRNA	miRNA	DETs_all	ACE2-MOI2.0
AL139287.1-201	0.924412311634224	-0.439702565421847	-0.263170441360589	2.75723672304041	-0.159472185230794	0.873296870831387		AL139287.1	lncRNA	lncRNA	DETs_all	ACE2-MOI2.0
CPTP-202	2.06245789564247	-1.9578144438584	-1.3615693369249	2.17426684201811	-0.900448098652509	0.367881833896276		CPTP	protein_coding	processed_transcript	DETs_all	ACE2-MOI2.0
CPTP-201	27.6614991750576	-0.688683755997895	-0.667200837665935	0.600627620067415	-1.14660687086051	0.251544135506258	0.496660964122926	CPTP	protein_coding	protein_coding	DETs_all	ACE2-MOI2.0
CPTP-203	1.36829428904912	-0.148083824426739	-0.0805149627381432	2.97867599015224	-0.049714646680712	0.960349784529246		CPTP	protein_coding	protein_coding	DETs_all	ACE2-MOI2.0
TAS1R3-201	0.0733435644095169	-0.29740403478604	-0.125404067052475	4.06981269160019	-0.0730756074843103	0.941745952158654		TAS1R3	protein_coding	protein_coding	DETs_all	ACE2-MOI2.0
DVL1-202	88.0509975173862	0.037541619257562	0.0369269223610434	0.430636210880134	0.0871771075192087	0.930530735620835	0.974651088394318	DVL1	protein_coding	protein_coding	DETs_all	ACE2-MOI2.0
DVL1-201	40.7889917637766	-0.141191667942831	-0.13604217492523	0.644473620575148	-0.219080600718501	0.826587262095166	0.930600981168634	DVL1	protein_coding	protein_coding	DETs_all	ACE2-MOI2.0
DVL1-204	9.78617208802999	7.07409244990203	4.08544208989035	2.61654973246224	2.7035956405251	0.00685937048773687	0.0424873526261385	DVL1	protein_coding	protein_coding	DETs_all	ACE2-MOI2.0
DVL1-206	3.78204768215522	0.722327818727657	0.450972146065164	2.60219035567587	0.277584542250003	0.781331299484819	0.911556941513656	DVL1	protein_coding	protein_coding	DETs_all	ACE2-MOI2.0
DVL1-205	2.44698122483179	0.478145323065852	0.219045447080197	3.63511844594744	0.131535005028215	0.895352097111789		DVL1	protein_coding	protein_coding	DETs_all	ACE2-MOI2.0
DVL1-208	1.57378560377579	0.267817715876837	0.14655828312594	2.95712277578459	0.0905669923717585	0.927836660382482		DVL1	protein_coding	retained_intron	DETs_all	ACE2-MOI2.0
DVL1-207	0.352178443545708	0.01894544890321	0.00777648922382394	4.0321735627555	0.00469856979327622	0.996251097497906		DVL1	protein_coding	retained_intron	DETs_all	ACE2-MOI2.0
DVL1-203	1.22763227734344	1.78443405314713	1.28264224036595	2.14189143739102	0.833111343551892	0.404781936615243		DVL1	protein_coding	retained_intron	DETs_all	ACE2-MOI2.0
MIR6808-201	0							MIR6808	miRNA	miRNA	DETs_all	ACE2-MOI2.0
MXRA8-207	1.57767646638813	2.62344925908297	1.90748142439206	2.06565839634264	1.270030545093	0.204073749964019		MXRA8	protein_coding	retained_intron	DETs_all	ACE2-MOI2.0
MXRA8-202	0							MXRA8	protein_coding	protein_coding	DETs_all	ACE2-MOI2.0
MXRA8-201	0							MXRA8	protein_coding	protein_coding	DETs_all	ACE2-MOI2.0
MXRA8-203	1.97393077375517	1.22104951648083	0.701147250188363	2.82822263872122	0.431737409835929	0.665932274633772		MXRA8	protein_coding	protein_coding	DETs_all	ACE2-MOI2.0
MXRA8-209	0.804770632607655	3.46833055186114	1.43104404592989	3.83189388425983	0.905121763968443	0.365400883301796		MXRA8	protein_coding	protein_coding	DETs_all	ACE2-MOI2.0
MXRA8-206	0.205491314726674	1.55657435620345	0.622513973503654	4.0804728567969	0.381469111750283	0.702855186838328		MXRA8	protein_coding	retained_intron	DETs_all	ACE2-MOI2.0
MXRA8-210	0							MXRA8	protein_coding	retained_intron	DETs_all	ACE2-MOI2.0
MXRA8-208	0							MXRA8	protein_coding	retained_intron	DETs_all	ACE2-MOI2.0
MXRA8-205	0							MXRA8	protein_coding	retained_intron	DETs_all	ACE2-MOI2.0
MXRA8-204	0.194233638357714	1.55657435620345	0.622513973503654	4.0804728567969	0.381469111750283	0.702855186838328		MXRA8	protein_coding	retained_intron	DETs_all	ACE2-MOI2.0
AURKAIP1-203	2.62011659417166	-1.25278768838802	-0.961083414500392	1.85101760025095	-0.676810251949077	0.498526352678912	0.737935046579004	AURKAIP1	protein_coding	protein_coding	DETs_all	ACE2-MOI2.0
AURKAIP1-202	15.7387858661149	-1.71324116321948	-1.60407360318333	0.873662035869198	-1.96098845191893	0.0498803700298419	0.177383650269099	AURKAIP1	protein_coding	protein_coding	DETs_all	ACE2-MOI2.0
AURKAIP1-201	119.86346354908	-1.80060516939811	-1.77805835000303	0.374960480284372	-4.80211986082513	1.56994666819633e-06	4.68945004016117e-05	AURKAIP1	protein_coding	protein_coding	DETs_all	ACE2-MOI2.0
AURKAIP1-204	7.76018607195826	-1.04926553962375	-0.812541042586025	1.79772974974351	-0.58366144286896	0.559448113016586	0.782614327055811	AURKAIP1	protein_coding	protein_coding	DETs_all	ACE2-MOI2.0
AURKAIP1-205	1.58955548167057	1.35862258535267	1.10485078365925	1.6540549259067	0.821389038582205	0.411424705221222		AURKAIP1	protein_coding	processed_transcript	DETs_all	ACE2-MOI2.0
AURKAIP1-206	0.220030693228551	-1.35771607222631	-0.582469511195002	4.01440149321037	-0.338211331009776	0.735203937570006		AURKAIP1	protein_coding	processed_transcript	DETs_all	ACE2-MOI2.0
NDUFB4P8-201	0.196894001577153	1.55657435620345	0.622513973503654	4.0804728567969	0.381469111750283	0.702855186838328		NDUFB4P8	processed_pseudogene	processed_pseudogene	DETs_all	ACE2-MOI2.0
CCNL2-211	2.55962202050299	5.13921239540806	1.88624641156654	3.92739581936117	1.30855473493986	0.190685222358441	0.419993982639512	CCNL2	protein_coding	retained_intron	DETs_all	ACE2-MOI2.0
CCNL2-201	44.1712520953049	0.714379009120818	0.690227028688686	0.625629584004572	1.14185618357139	0.253513804183115	0.499093508052609	CCNL2	protein_coding	protein_coding	DETs_all	ACE2-MOI2.0
CCNL2-215	46.9564813233443	0.307659436951744	0.297876848277767	0.604416577142345	0.50901885981742	0.610739004562668	0.816662540698333	CCNL2	protein_coding	nonsense_mediated_decay	DETs_all	ACE2-MOI2.0
CCNL2-206	2.69241877366128	-0.399950641294861	-0.315076766629362	1.74866925167632	-0.228717146430898	0.819088767085242	0.927808791026115	CCNL2	protein_coding	retained_intron	DETs_all	ACE2-MOI2.0
CCNL2-218	3.30975036815831	-4.90537877724005	-2.8124445845961	3.02143435859979	-1.62352650928128	0.104476901199339	0.28852384670555	CCNL2	protein_coding	retained_intron	DETs_all	ACE2-MOI2.0
CCNL2-214	8.79226771441263	-6.33095546296205	-4.82819126583526	1.8990261241445	-3.33379061112922	0.000856711241000447	0.00854171641194191	CCNL2	protein_coding	retained_intron	DETs_all	ACE2-MOI2.0
CCNL2-203	1.16540183014628	4.00543492070898	1.53412153020295	3.95190096951598	1.01354637973116	0.310799254565829		CCNL2	protein_coding	protein_coding	DETs_all	ACE2-MOI2.0
CCNL2-213	45.5403829878344	1.81371204015759	1.76519233538678	0.547368966940759	3.31350907650905	0.000921331166884637	0.00904191206063694	CCNL2	protein_coding	nonsense_mediated_decay	DETs_all	ACE2-MOI2.0
CCNL2-204	195.412711632949	-0.976520020436548	-0.967361777199173	0.324348062846157	-3.01071636398126	0.00260632187132055	0.0204606112690946	CCNL2	protein_coding	retained_intron	DETs_all	ACE2-MOI2.0
CCNL2-220	0.550089098728505	-2.38416091914775	-1.06501786987209	3.98106563869408	-0.598875058972862	0.54925620446887		CCNL2	protein_coding	processed_transcript	DETs_all	ACE2-MOI2.0
CCNL2-216	38.2000988426749	2.69492986953739	2.30113709036075	1.35949392558296	1.98230372260162	0.0474452576468322	0.17179198548203	CCNL2	protein_coding	nonsense_mediated_decay	DETs_all	ACE2-MOI2.0
CCNL2-217	0.410982629453349	2.49403457220194	0.985285827900547	4.03411494436196	0.618235872452662	0.536419866723853		CCNL2	protein_coding	retained_intron	DETs_all	ACE2-MOI2.0
CCNL2-208	3.84113076908779	-3.08887306137277	-1.93483566436423	2.53488885142152	-1.21854378729094	0.223017395665151	0.462428360941067	CCNL2	protein_coding	processed_transcript	DETs_all	ACE2-MOI2.0
CCNL2-212	3.00637615778267	1.79663493129475	1.13459372982486	2.55604401639603	0.702896710608281	0.482120121241791	0.725130495895161	CCNL2	protein_coding	retained_intron	DETs_all	ACE2-MOI2.0
CCNL2-209	3.95433489334107	-0.882085674840642	-0.519239317359567	2.75812557622369	-0.31981345680727	0.74910974590229	0.895996727199814	CCNL2	protein_coding	processed_transcript	DETs_all	ACE2-MOI2.0
CCNL2-202	74.3716189809578	-1.1999193038529	-1.17645206180107	0.471347692798537	-2.54572011741186	0.0109052585461551	0.0597724452736555	CCNL2	protein_coding	protein_coding	DETs_all	ACE2-MOI2.0
CCNL2-210	1.46704642942284	-0.635031799584627	-0.468401128088221	2.01072880508818	-0.315821705034349	0.752137842445354		CCNL2	protein_coding	retained_intron	DETs_all	ACE2-MOI2.0
CCNL2-205	0.205491314726674	1.55657435620345	0.622513973503654	4.0804728567969	0.381469111750283	0.702855186838328		CCNL2	protein_coding	nonsense_mediated_decay	DETs_all	ACE2-MOI2.0
CCNL2-207	0.0733435644095169	-0.29740403478604	-0.125404067052475	4.06981269160019	-0.0730756074843103	0.941745952158654		CCNL2	protein_coding	retained_intron	DETs_all	ACE2-MOI2.0
CCNL2-219	0.68603954447473	0.32205726094326	0.139074678547753	3.95953390912481	0.0813371645084471	0.935173818885635		CCNL2	protein_coding	protein_coding	DETs_all	ACE2-MOI2.0
MRPL20-AS1-209	7.50013526135726	-1.59256027314227	-1.2854556285436	1.61120147737508	-0.988430246313337	0.322941980510472	0.57895138244332	MRPL20-AS1	lncRNA	lncRNA	DETs_all	ACE2-MOI2.0
MRPL20-AS1-204	14.8065250075282	0.401111100335832	0.361157949310937	1.11726924571287	0.359010240257624	0.719587428652789	0.880595344120546	MRPL20-AS1	lncRNA	lncRNA	DETs_all	ACE2-MOI2.0
MRPL20-AS1-202	28.6021856599425	-1.92487212950321	-1.85411785354319	0.650685871321469	-2.95822026317248	0.00309420940146064	0.0232854064204333	MRPL20-AS1	lncRNA	lncRNA	DETs_all	ACE2-MOI2.0
MRPL20-AS1-201	13.7544954690624	3.03586998028526	2.85430555082332	0.858998938763546	3.53419526298266	0.000409018788156467	0.00472964551400246	MRPL20-AS1	lncRNA	retained_intron	DETs_all	ACE2-MOI2.0
MRPL20-AS1-208	1.1178553206076	2.20465276689938	0.955621309268088	3.8471344157428	0.573063617917209	0.566601619913481		MRPL20-AS1	lncRNA	lncRNA	DETs_all	ACE2-MOI2.0
MRPL20-AS1-206	2.14433020279414	3.01716775668276	1.95185023116113	2.49482970139676	1.20936822060182	0.226521412143468		MRPL20-AS1	lncRNA	lncRNA	DETs_all	ACE2-MOI2.0
MRPL20-AS1-203	11.0176838279355	-1.85800617196894	-1.37957848154065	1.95061479323082	-0.952523367718083	0.340831620711905	0.597726521933267	MRPL20-AS1	lncRNA	lncRNA	DETs_all	ACE2-MOI2.0
MRPL20-AS1-207	10.3235414089074	2.14022663541974	1.89345913453839	1.21896343905474	1.75577590504224	0.0791266801301182	0.240475511163229	MRPL20-AS1	lncRNA	retained_intron	DETs_all	ACE2-MOI2.0
MRPL20-AS1-205	0.971168191788568	3.7427126420332	1.45070560816157	3.96085573516157	0.944925261682254	0.344697033603791		MRPL20-AS1	lncRNA	lncRNA	DETs_all	ACE2-MOI2.0
MRPL20-201	208.815202842661	-1.42762186298447	-1.41610073382489	0.300579029392671	-4.74957240320131	2.03847205844953e-06	5.82576491478402e-05	MRPL20	protein_coding	protein_coding	DETs_all	ACE2-MOI2.0
MRPL20-206	6.69347422410468	1.23727691563242	1.04280082824829	1.42631671131706	0.867462959534366	0.385688398319777	0.64210039292246	MRPL20	protein_coding	processed_transcript	DETs_all	ACE2-MOI2.0
MRPL20-204	3.67746062061041	-0.82023749578409	-0.733951921128117	1.15320132117633	-0.711269993124357	0.47691694248957	0.720994729211999	MRPL20	protein_coding	retained_intron	DETs_all	ACE2-MOI2.0
MRPL20-205	4.65346781454727	0.656821195279991	0.585415179813453	1.18313715146882	0.555152202316168	0.578790559133613	0.795965634787697	MRPL20	protein_coding	protein_coding	DETs_all	ACE2-MOI2.0
MRPL20-203	7.88097643918314	1.08258538239767	1.01761685164997	0.830202877006126	1.30400100069718	0.192233241178459	0.422190570495159	MRPL20	protein_coding	protein_coding	DETs_all	ACE2-MOI2.0
MRPL20-202	0.0733435644095169	-0.29740403478604	-0.125404067052475	4.06981269160019	-0.0730756074843103	0.941745952158654		MRPL20	protein_coding	processed_transcript	DETs_all	ACE2-MOI2.0
RN7SL657P-201	0.533472028587502	0.328774098061917	0.0927563188023825	4.04885397375024	0.0812017672638835	0.935281494086185		RN7SL657P	misc_RNA	misc_RNA	DETs_all	ACE2-MOI2.0
AL391244.2-201	132.777922114861	2.71784182284573	2.68638410062975	0.358910258491862	7.57248297740521	3.66157209082305e-14	7.80424524720589e-12	AL391244.2	lncRNA	lncRNA	DETs_all	ACE2-MOI2.0
ANKRD65-204	1.25571911205581	1.62649555961812	1.2920848218372	1.72835415722195	0.941066130932589	0.346670970752071		ANKRD65	protein_coding	protein_coding	DETs_all	ACE2-MOI2.0
ANKRD65-201	0							ANKRD65	protein_coding	protein_coding	DETs_all	ACE2-MOI2.0
ANKRD65-205	0							ANKRD65	protein_coding	protein_coding	DETs_all	ACE2-MOI2.0
ANKRD65-203	0							ANKRD65	protein_coding	protein_coding	DETs_all	ACE2-MOI2.0
ANKRD65-202	0							ANKRD65	protein_coding	protein_coding	DETs_all	ACE2-MOI2.0
AL391244.1-201	0							AL391244.1	lncRNA	lncRNA	DETs_all	ACE2-MOI2.0
TMEM88B-201	0							TMEM88B	protein_coding	protein_coding	DETs_all	ACE2-MOI2.0
LINC01770-202	0.196894001577153	1.55657435620345	0.622513973503654	4.0804728567969	0.381469111750283	0.702855186838328		LINC01770	lncRNA	lncRNA	DETs_all	ACE2-MOI2.0
LINC01770-203	0							LINC01770	lncRNA	lncRNA	DETs_all	ACE2-MOI2.0
LINC01770-204	0							LINC01770	lncRNA	lncRNA	DETs_all	ACE2-MOI2.0
LINC01770-201	0							LINC01770	lncRNA	lncRNA	DETs_all	ACE2-MOI2.0
VWA1-204	3.62540702496818	-2.35491374318573	-1.92548451307791	1.58116401502509	-1.48935450137243	0.13639404295027	0.342320573548453	VWA1	protein_coding	protein_coding	DETs_all	ACE2-MOI2.0
VWA1-201	24.5292957140392	-1.08622508222551	-1.0523164585248	0.600167634287749	-1.80986947674142	0.0703160305557982	0.222399242808623	VWA1	protein_coding	protein_coding	DETs_all	ACE2-MOI2.0
VWA1-203	11.2628576743275	-0.169128630688004	-0.161042390265265	0.739596186537969	-0.228676991264234	0.819119979271034	0.927808791026115	VWA1	protein_coding	protein_coding	DETs_all	ACE2-MOI2.0
VWA1-202	0.366742553361842	-1.8910985315986	-0.835727672411137	3.99756536412096	-0.473062566674114	0.636168542222653		VWA1	protein_coding	protein_coding	DETs_all	ACE2-MOI2.0
ATAD3C-201	1.35591901178479	-1.10885463339212	-0.738916834246625	2.31365662711304	-0.479264995677315	0.631750121080346		ATAD3C	protein_coding	protein_coding	DETs_all	ACE2-MOI2.0
ATAD3C-202	0							ATAD3C	protein_coding	protein_coding	DETs_all	ACE2-MOI2.0
ATAD3C-203	0.285919276698174	0.500174874990006	0.19547017636666	4.05956003521123	0.123209133662678	0.901941493062261		ATAD3C	protein_coding	retained_intron	DETs_all	ACE2-MOI2.0
ATAD3B-206	0							ATAD3B	protein_coding	protein_coding	DETs_all	ACE2-MOI2.0
ATAD3B-201	4.81851414026501	-1.31508192878037	-1.21270942155043	0.970994777720777	-1.35436560417685	0.175619765459674	0.399296158674666	ATAD3B	protein_coding	protein_coding	DETs_all	ACE2-MOI2.0
ATAD3B-203	0							ATAD3B	protein_coding	retained_intron	DETs_all	ACE2-MOI2.0
ATAD3B-202	0							ATAD3B	protein_coding	processed_transcript	DETs_all	ACE2-MOI2.0
ATAD3B-205	0.146687128819034	-0.942835910269845	-0.392337994196128	4.03217392004487	-0.233828185233477	0.815118367400546		ATAD3B	protein_coding	retained_intron	DETs_all	ACE2-MOI2.0
ATAD3B-204	0							ATAD3B	protein_coding	retained_intron	DETs_all	ACE2-MOI2.0
AL645728.2-201	0.783102472115957	-1.29762914190902	-0.844551382291191	2.35698124532062	-0.550547079865501	0.581944194686608		AL645728.2	transcribed_unprocessed_pseudogene	processed_transcript	DETs_all	ACE2-MOI2.0
AL645728.2-202	0.0916856383404604	-0.46160539215647	-0.182244845546546	4.0595605892899	-0.113708215951819	0.909469099380573		AL645728.2	transcribed_unprocessed_pseudogene	transcribed_unprocessed_pseudogene	DETs_all	ACE2-MOI2.0
ATAD3A-203	13.6378035628307	-1.97702949072529	-1.71012957878311	1.31423826451529	-1.50431587947597	0.132500052279907	0.335758347076165	ATAD3A	protein_coding	protein_coding	DETs_all	ACE2-MOI2.0
ATAD3A-208	0							ATAD3A	protein_coding	retained_intron	DETs_all	ACE2-MOI2.0
ATAD3A-202	0							ATAD3A	protein_coding	protein_coding	DETs_all	ACE2-MOI2.0
ATAD3A-201	6.95338823379253	1.75903478468312	1.13139508484246	2.48397431986656	0.70815336962808	0.478850020031478	0.722734128335018	ATAD3A	protein_coding	nonsense_mediated_decay	DETs_all	ACE2-MOI2.0
ATAD3A-207	48.0895457182682	-1.95315564954345	-1.91584674233969	0.465527706644349	-4.19557337117984	2.72182156377511e-05	0.000516382886636396	ATAD3A	protein_coding	protein_coding	DETs_all	ACE2-MOI2.0
ATAD3A-206	0							ATAD3A	protein_coding	retained_intron	DETs_all	ACE2-MOI2.0
ATAD3A-205	1.04521933382142	-3.21431055083301	-1.48201324758472	3.75447587641432	-0.856127634492304	0.391927184632639		ATAD3A	protein_coding	retained_intron	DETs_all	ACE2-MOI2.0
ATAD3A-204	0.674386553413601	1.95052890767916	0.786578950337921	3.97508275884411	0.490688880209967	0.623646512456759		ATAD3A	protein_coding	protein_coding	DETs_all	ACE2-MOI2.0
TMEM240-201	0							TMEM240	protein_coding	protein_coding	DETs_all	ACE2-MOI2.0
TMEM240-202	0.146687128819034	-0.942835910269845	-0.392337994196128	4.03217392004487	-0.233828185233477	0.815118367400546		TMEM240	protein_coding	protein_coding	DETs_all	ACE2-MOI2.0
TMEM240-203	0.256714841090438	-1.50797301663095	-0.651772455575164	4.00905072576217	-0.376142164263654	0.706811209526592		TMEM240	protein_coding	protein_coding	DETs_all	ACE2-MOI2.0
SSU72-201	407.345969361806	0.0678182425349413	0.0673414946092124	0.280068131774754	0.242149087456635	0.808664643458327	0.923557505959908	SSU72	protein_coding	protein_coding	DETs_all	ACE2-MOI2.0
SSU72-204	2.60600513447055	2.12519794502075	1.78249973697519	1.48866720742267	1.42758430791265	0.153411542917759	0.368866010237836	SSU72	protein_coding	retained_intron	DETs_all	ACE2-MOI2.0
SSU72-203	0.599279317880981	3.04364782828152	1.22454122493639	3.99421017743079	0.762014939894649	0.446051087547862		SSU72	protein_coding	retained_intron	DETs_all	ACE2-MOI2.0
SSU72-202	54.2249147578092	2.36703889602118	2.33086582834318	0.414617791681402	5.70896604900168	1.13664559813419e-08	6.74189576132867e-07	SSU72	protein_coding	protein_coding	DETs_all	ACE2-MOI2.0
AL645728.1-201	0.430924028570249	-1.67877835543017	-0.60041546878203	4.0035721719274	-0.419320117969041	0.674982195632692		AL645728.1	lncRNA	lncRNA	DETs_all	ACE2-MOI2.0
AL645728.1-202	8.83549004940999	1.22363950973704	1.16693330631765	0.73286843293651	1.66965781952713	0.0949870836804684	0.270918814295494	AL645728.1	lncRNA	retained_intron	DETs_all	ACE2-MOI2.0
AL691432.3-201	0							AL691432.3	processed_pseudogene	processed_pseudogene	DETs_all	ACE2-MOI2.0
FNDC10-201	7.99468662983179	-1.64475524073295	-1.52891306974113	0.922724111851239	-1.78249947043555	0.0746678175081444	0.231236164636031	FNDC10	protein_coding	protein_coding	DETs_all	ACE2-MOI2.0
AL691432.4-201	0.582700915073141	3.00692974790198	1.21318814838859	3.99643906492909	0.752402250866131	0.451809193401578		AL691432.4	lncRNA	lncRNA	DETs_all	ACE2-MOI2.0
AL691432.2-201	15.6033431032818	2.32116142339896	2.2355280298715	0.65587231316664	3.53904468415823	0.000401577870842096	0.00465696694199275	AL691432.2	lncRNA	lncRNA	DETs_all	ACE2-MOI2.0
MIB2-232	1.359635468504	4.22760105232529	1.60410183286979	3.94548992511948	1.07150217908547	0.283943691426517		MIB2	protein_coding	protein_coding	DETs_all	ACE2-MOI2.0
MIB2-201	0							MIB2	protein_coding	protein_coding	DETs_all	ACE2-MOI2.0
MIB2-231	1.01771517068937	-3.14073542623932	-1.36043462258939	3.9516127934551	-0.794798374841077	0.426730796504518		MIB2	protein_coding	protein_coding	DETs_all	ACE2-MOI2.0
MIB2-219	0							MIB2	protein_coding	protein_coding	DETs_all	ACE2-MOI2.0
MIB2-210	7.3001370479262	-1.19931826398924	-1.0921060568389	1.04007196309234	-1.15311084862189	0.248864889351104	0.493228697049378	MIB2	protein_coding	retained_intron	DETs_all	ACE2-MOI2.0
MIB2-214	3.44734276593348	-4.94882050946653	-2.79695486552651	3.06899472797813	-1.61252167178757	0.106848467875124	0.292624737845672	MIB2	protein_coding	nonsense_mediated_decay	DETs_all	ACE2-MOI2.0
MIB2-226	5.62680070924579	2.24931865488934	2.02219199711401	1.13547969334917	1.9809413308439	0.0475978533611452	0.17215520908136	MIB2	protein_coding	retained_intron	DETs_all	ACE2-MOI2.0
MIB2-209	2.42822422031669	0.26364590080026	0.224008403955422	1.4254428065399	0.184957193365218	0.853262610958463		MIB2	protein_coding	retained_intron	DETs_all	ACE2-MOI2.0
MIB2-230	0.741623706533617	1.29359326358485	0.517961803020053	3.2079683202491	0.403243777508502	0.686768897487619		MIB2	protein_coding	nonsense_mediated_decay	DETs_all	ACE2-MOI2.0
MIB2-213	1.63194995356883	-3.92938758596661	-2.1911270654452	3.11912068574183	-1.25977414209353	0.207750850342966		MIB2	protein_coding	nonsense_mediated_decay	DETs_all	ACE2-MOI2.0
MIB2-215	0							MIB2	protein_coding	nonsense_mediated_decay	DETs_all	ACE2-MOI2.0
MIB2-203	2.6422932323009	0.102861701392542	0.0632596658017063	2.65941123359593	0.0386783736539524	0.969146815828836	0.989068591995659	MIB2	protein_coding	protein_coding	DETs_all	ACE2-MOI2.0
MIB2-221	4.11198686148524	3.18609608061795	2.80985064263306	1.25201373942932	2.54477724986485	0.0109347467181348	0.0598607683966612	MIB2	protein_coding	retained_intron	DETs_all	ACE2-MOI2.0
MIB2-204	0.546412081903422	0.911105788284261	0.487495375402805	3.14178448898487	0.289996271698013	0.771819089863455		MIB2	protein_coding	processed_transcript	DETs_all	ACE2-MOI2.0
MIB2-225	0.196894001577153	1.55657435620345	0.622513973503654	4.0804728567969	0.381469111750283	0.702855186838328		MIB2	protein_coding	protein_coding	DETs_all	ACE2-MOI2.0
MIB2-217	0							MIB2	protein_coding	protein_coding	DETs_all	ACE2-MOI2.0
MIB2-222	6.93862794528458	-1.77959101127539	-1.40741856921766	1.71473829234608	-1.03782076787973	0.29935350623317	0.553512423883488	MIB2	protein_coding	retained_intron	DETs_all	ACE2-MOI2.0
MIB2-216	0							MIB2	protein_coding	protein_coding	DETs_all	ACE2-MOI2.0
MIB2-202	0							MIB2	protein_coding	protein_coding	DETs_all	ACE2-MOI2.0
MIB2-220	2.19074242815886	-2.24155998342836	-1.48643626196683	2.38839765341293	-0.93852042612136	0.347977024864721		MIB2	protein_coding	nonsense_mediated_decay	DETs_all	ACE2-MOI2.0
MIB2-228	0.0916856383404604	-0.46160539215647	-0.182244845546546	4.0595605892899	-0.113708215951819	0.909469099380573		MIB2	protein_coding	processed_transcript	DETs_all	ACE2-MOI2.0
MIB2-224	0.339238390229789	-0.632995829542066	-0.182244924264079	4.04885508458356	-0.156339462963805	0.875765451813568		MIB2	protein_coding	retained_intron	DETs_all	ACE2-MOI2.0
MIB2-229	2.05491314726674	4.82068126713475	1.78802227966938	3.93247757078026	1.22586363949134	0.220249993792942		MIB2	protein_coding	protein_coding	DETs_all	ACE2-MOI2.0
MIB2-206	2.24422984713744	-0.669798034904239	-0.533646058880012	1.64552860340265	-0.407041259276331	0.683977685043039		MIB2	protein_coding	retained_intron	DETs_all	ACE2-MOI2.0
MIB2-223	0.183371276680921	-1.14773362690961	-0.483170785742278	4.02280656656942	-0.285306690221593	0.775409187721461		MIB2	protein_coding	retained_intron	DETs_all	ACE2-MOI2.0
MIB2-212	0.410982629453349	2.49403457220194	0.985285827900547	4.03411494436196	0.618235872452662	0.536419866723853		MIB2	protein_coding	nonsense_mediated_decay	DETs_all	ACE2-MOI2.0
MIB2-218	0.663919506428977	-1.17715259315466	-0.521520403179994	3.99154169702324	-0.294911761546308	0.768061286918867		MIB2	protein_coding	retained_intron	DETs_all	ACE2-MOI2.0
MIB2-208	0.388467276715427	2.42332067248204	0.985285832812859	4.04040653653869	0.599771495904478	0.548658532311696		MIB2	protein_coding	retained_intron	DETs_all	ACE2-MOI2.0
MIB2-205	1.06960442039444	-0.605664426689411	-0.312821097558271	3.13004130757066	-0.193500458036923	0.846567047372794		MIB2	protein_coding	retained_intron	DETs_all	ACE2-MOI2.0
MIB2-211	0							MIB2	protein_coding	protein_coding	DETs_all	ACE2-MOI2.0
MIB2-227	0							MIB2	protein_coding	retained_intron	DETs_all	ACE2-MOI2.0
MIB2-207	0							MIB2	protein_coding	retained_intron	DETs_all	ACE2-MOI2.0
MMP23B-204	0							MMP23B	protein_coding	protein_coding	DETs_all	ACE2-MOI2.0
MMP23B-201	0							MMP23B	protein_coding	protein_coding	DETs_all	ACE2-MOI2.0
MMP23B-210	0.339238390229789	-0.632995829542066	-0.182244924264079	4.04885508458356	-0.156339462963805	0.875765451813568		MMP23B	protein_coding	nonsense_mediated_decay	DETs_all	ACE2-MOI2.0
MMP23B-202	0							MMP23B	protein_coding	protein_coding	DETs_all	ACE2-MOI2.0
MMP23B-205	0							MMP23B	protein_coding	protein_coding	DETs_all	ACE2-MOI2.0
MMP23B-203	0							MMP23B	protein_coding	protein_coding	DETs_all	ACE2-MOI2.0
MMP23B-209	0							MMP23B	protein_coding	protein_coding	DETs_all	ACE2-MOI2.0
MMP23B-207	0.194233638357714	1.55657435620345	0.622513973503654	4.0804728567969	0.381469111750283	0.702855186838328		MMP23B	protein_coding	retained_intron	DETs_all	ACE2-MOI2.0
MMP23B-206	0.0916856383404604	-0.46160539215647	-0.182244845546546	4.0595605892899	-0.113708215951819	0.909469099380573		MMP23B	protein_coding	retained_intron	DETs_all	ACE2-MOI2.0
MMP23B-208	0							MMP23B	protein_coding	nonsense_mediated_decay	DETs_all	ACE2-MOI2.0
CDK11B-203	133.846835316313	0.650931746801886	0.633034107155458	0.56100063450616	1.16030483169576	0.245924718021967	0.489675855765575	CDK11B	protein_coding	protein_coding	DETs_all	ACE2-MOI2.0
CDK11B-204	15.3454081271135	-1.5545351933417	-0.9442221559938	2.65779593387988	-0.58489636977974	0.558617399698507	0.782104683259313	CDK11B	protein_coding	protein_coding	DETs_all	ACE2-MOI2.0
CDK11B-206	28.0139003190664	0.0366120573879733	0.0214542219565707	2.79785125608413	0.0130857769183968	0.989559358603206	0.996253899907343	CDK11B	protein_coding	nonsense_mediated_decay	DETs_all	ACE2-MOI2.0
CDK11B-201	14.2552430025095	-0.564541725315012	-0.481535405135638	1.3887801468138	-0.406501869003677	0.684373883984069	0.860775294290285	CDK11B	protein_coding	protein_coding	DETs_all	ACE2-MOI2.0
CDK11B-205	41.9836427212069	-0.622277212988712	-0.519308282745142	1.48222806223924	-0.41982555103472	0.674612897755206	0.855570730756471	CDK11B	protein_coding	nonsense_mediated_decay	DETs_all	ACE2-MOI2.0
CDK11B-208	0.366742553361842	-1.8910985315986	-0.835727672411137	3.99756536412096	-0.473062566674114	0.636168542222653		CDK11B	protein_coding	protein_coding	DETs_all	ACE2-MOI2.0
CDK11B-207	0.366717822047584	-1.9049583966311	-0.844674809584966	3.99720174316947	-0.476572992565698	0.633666218837174		CDK11B	protein_coding	protein_coding	DETs_all	ACE2-MOI2.0
CDK11B-209	0							CDK11B	protein_coding	protein_coding	DETs_all	ACE2-MOI2.0
CDK11B-202	2.14452956722777	-0.728617763648993	-0.311539327293958	3.80865119535123	-0.191305983739947	0.848285873325339		CDK11B	protein_coding	processed_transcript	DETs_all	ACE2-MOI2.0
FO704657.1-201	2.0691734674114	1.16310170914267	0.970837652751942	1.46075722947991	0.796232040252696	0.425897177839257		FO704657.1	lncRNA	lncRNA	DETs_all	ACE2-MOI2.0
SLC35E2B-204	0.0916856383404604	-0.46160539215647	-0.182244845546546	4.0595605892899	-0.113708215951819	0.909469099380573		SLC35E2B	protein_coding	protein_coding	DETs_all	ACE2-MOI2.0
SLC35E2B-205	3.97250133436543	-0.327942730703032	-0.153990173876174	3.54825574481837	-0.0924236453874377	0.926361453526851	0.972883324188401	SLC35E2B	protein_coding	protein_coding	DETs_all	ACE2-MOI2.0
SLC35E2B-203	169.653764454347	-0.736723917917704	-0.731032167168743	0.293943170191873	-2.50634814014153	0.0121985445349506	0.0649699506503588	SLC35E2B	protein_coding	protein_coding	DETs_all	ACE2-MOI2.0
SLC35E2B-201	2.79492634876051	-1.26105056752228	-0.888532465198717	2.13325176873418	-0.591140054823702	0.554426583818838	0.779067826623843	SLC35E2B	protein_coding	retained_intron	DETs_all	ACE2-MOI2.0
SLC35E2B-202	2.95628911286689	0.978457762821432	0.755062549881077	1.83868977589254	0.532149455362292	0.594622486908638	0.806113202623149	SLC35E2B	protein_coding	retained_intron	DETs_all	ACE2-MOI2.0
AL691432.1-201	0							AL691432.1	transcribed_processed_pseudogene	processed_transcript	DETs_all	ACE2-MOI2.0
AL691432.1-202	0							AL691432.1	transcribed_processed_pseudogene	transcribed_processed_pseudogene	DETs_all	ACE2-MOI2.0
MMP23A-201	0							MMP23A	unprocessed_pseudogene	unprocessed_pseudogene	DETs_all	ACE2-MOI2.0
CDK11A-208	77.0761702681669	0.64012649795278	0.625271184189052	0.514588025612502	1.24395917917222	0.21351458707247	0.44985862006873	CDK11A	protein_coding	protein_coding	DETs_all	ACE2-MOI2.0
CDK11A-201	0							CDK11A	protein_coding	protein_coding	DETs_all	ACE2-MOI2.0
CDK11A-210	2.92083370681305	0.645619443133441	0.541237011361775	1.46646665457639	0.44025511328107	0.659752346856968	0.84735206304158	CDK11A	protein_coding	retained_intron	DETs_all	ACE2-MOI2.0
CDK11A-202	2.37660026383849	2.2374200918867	1.47113736547612	2.48420758044195	0.900657460955277	0.367770472888123		CDK11A	protein_coding	retained_intron	DETs_all	ACE2-MOI2.0
CDK11A-206	0.59068200473146	3.02474910826545	1.21870322081686	3.99535045154893	0.757067282318829	0.449009554207278		CDK11A	protein_coding	protein_coding	DETs_all	ACE2-MOI2.0
CDK11A-223	0							CDK11A	protein_coding	nonsense_mediated_decay	DETs_all	ACE2-MOI2.0
CDK11A-209	20.8846385697133	-0.0354420005693853	-0.0291741557345157	1.53947567912659	-0.0230221243829541	0.981632624919502	0.993690935488221	CDK11A	protein_coding	nonsense_mediated_decay	DETs_all	ACE2-MOI2.0
CDK11A-203	0.366717822047584	-1.9049583966311	-0.844674809584966	3.99720174316947	-0.476572992565698	0.633666218837174		CDK11A	protein_coding	protein_coding	DETs_all	ACE2-MOI2.0
CDK11A-204	0							CDK11A	protein_coding	protein_coding	DETs_all	ACE2-MOI2.0
CDK11A-205	0							CDK11A	protein_coding	protein_coding	DETs_all	ACE2-MOI2.0
CDK11A-215	10.7305489861805	5.08213797829094	4.50109878872409	1.23820027806216	4.10445552979905	4.05268216348516e-05	0.000716105123130006	CDK11A	protein_coding	retained_intron	DETs_all	ACE2-MOI2.0
CDK11A-212	2.04162156201409	1.64946320807939	1.23204707821891	1.97827038740389	0.833790577153611	0.404399006120786		CDK11A	protein_coding	retained_intron	DETs_all	ACE2-MOI2.0
CDK11A-219	1.21043253562212	4.05717816380613	1.82660639428572	3.4961562447506	1.16046820558946	0.245858231342967		CDK11A	protein_coding	retained_intron	DETs_all	ACE2-MOI2.0
CDK11A-221	0.0916856383404604	-0.46160539215647	-0.182244845546546	4.0595605892899	-0.113708215951819	0.909469099380573		CDK11A	protein_coding	processed_transcript	DETs_all	ACE2-MOI2.0
CDK11A-213	2.53582331068464	3.4442233261275	2.783057575366	1.65468945245061	2.08149228305443	0.0373888697141224	0.145599395131551	CDK11A	protein_coding	retained_intron	DETs_all	ACE2-MOI2.0
CDK11A-211	0.678476780459578	-2.51945930897427	-0.835060960141932	3.97469713263935	-0.633874538083674	0.526162703579814		CDK11A	protein_coding	retained_intron	DETs_all	ACE2-MOI2.0
CDK11A-218	0.480152915055888	1.36692044037239	0.547289266955213	4.01928394792265	0.340090538036976	0.733788347106483		CDK11A	protein_coding	retained_intron	DETs_all	ACE2-MOI2.0
CDK11A-220	3.51539775356023	2.29137630444661	1.71908553524269	1.94295547944064	1.17932517172564	0.238268718691645	0.481494128447271	CDK11A	protein_coding	retained_intron	DETs_all	ACE2-MOI2.0
CDK11A-214	1.37874344050502	1.13546828184904	0.842574101137683	2.05280674800277	0.55312965185533	0.580174633744145		CDK11A	protein_coding	retained_intron	DETs_all	ACE2-MOI2.0
CDK11A-216	8.57952321086091	0.923390168228911	0.869739528626207	0.837786839508431	1.10217793439046	0.27038432293322	0.519905244324882	CDK11A	protein_coding	protein_coding	DETs_all	ACE2-MOI2.0
CDK11A-222	1.66569020332579	3.55211438855974	2.19011372913565	2.58296292314878	1.37520920518267	0.169066595292167		CDK11A	protein_coding	retained_intron	DETs_all	ACE2-MOI2.0
CDK11A-217	0.0733435644095169	-0.29740403478604	-0.125404067052475	4.06981269160019	-0.0730756074843103	0.941745952158654		CDK11A	protein_coding	retained_intron	DETs_all	ACE2-MOI2.0
CDK11A-207	0							CDK11A	protein_coding	protein_coding	DETs_all	ACE2-MOI2.0
AL031282.2-201	22.6021067554034	-0.468993734725262	-0.453755900673683	0.607707230387721	-0.771742890776602	0.440266722108712	0.691380920851272	AL031282.2	lncRNA	lncRNA	DETs_all	ACE2-MOI2.0
AL031282.1-201	0							AL031282.1	transcribed_processed_pseudogene	processed_transcript	DETs_all	ACE2-MOI2.0
AL031282.1-202	0.667302155851619	2.13413174396898	1.16127878211491	2.99942409459956	0.711513836209914	0.476765879885944		AL031282.1	transcribed_processed_pseudogene	processed_transcript	DETs_all	ACE2-MOI2.0
AL031282.1-203	0							AL031282.1	transcribed_processed_pseudogene	processed_transcript	DETs_all	ACE2-MOI2.0
AL031282.1-204	0							AL031282.1	transcribed_processed_pseudogene	transcribed_processed_pseudogene	DETs_all	ACE2-MOI2.0
SLC35E2A-206	0.684501897572934	0.152785790013072	0.0856697358586334	3.06474927102583	0.0498526230049259	0.96023983168907		SLC35E2A	protein_coding	processed_transcript	DETs_all	ACE2-MOI2.0
SLC35E2A-202	0.183371276680921	-1.14773362690961	-0.483170785742278	4.02280656656942	-0.285306690221593	0.775409187721461		SLC35E2A	protein_coding	protein_coding	DETs_all	ACE2-MOI2.0
SLC35E2A-204	40.3602945724303	-0.51428186942694	-0.506437031963989	0.415191118810496	-1.23866298224378	0.215470333025358	0.452260741207219	SLC35E2A	protein_coding	protein_coding	DETs_all	ACE2-MOI2.0
SLC35E2A-203	0							SLC35E2A	protein_coding	processed_transcript	DETs_all	ACE2-MOI2.0
SLC35E2A-201	0							SLC35E2A	protein_coding	processed_transcript	DETs_all	ACE2-MOI2.0
SLC35E2A-205	2.82765227585282	-3.55998753162358	-2.78163793527932	1.74415257700475	-2.04109868514897	0.0412410190617661	0.155954533018724	SLC35E2A	protein_coding	transcribed_unprocessed_pseudogene	DETs_all	ACE2-MOI2.0
NADK-201	93.0774742822741	-0.620234382513795	-0.605958058139906	0.51166426743408	-1.21219014496396	0.225439603037995	0.465066091681622	NADK	protein_coding	protein_coding	DETs_all	ACE2-MOI2.0
NADK-202	65.3030043203814	0.0818614235860913	0.078513638109352	0.688780629262297	0.118849776123593	0.905394372476352	0.964062920456785	NADK	protein_coding	protein_coding	DETs_all	ACE2-MOI2.0
NADK-204	3.38523458316521	2.5556933186153	1.6621882705185	2.45370952291928	1.04156310873126	0.297614279961155	0.551400436480282	NADK	protein_coding	protein_coding	DETs_all	ACE2-MOI2.0
NADK-203	6.01937473430255	-1.25459249478099	-1.1147200006851	1.17935557312006	-1.06379494308225	0.287421602672148	0.539629863571991	NADK	protein_coding	protein_coding	DETs_all	ACE2-MOI2.0
NADK-217	2.16075304303986	-0.229082090529268	-0.177497586615733	1.79568258257413	-0.12757382220686	0.898486248677225		NADK	protein_coding	nonsense_mediated_decay	DETs_all	ACE2-MOI2.0
NADK-207	0.205491314726674	1.55657435620345	0.622513973503654	4.0804728567969	0.381469111750283	0.702855186838328		NADK	protein_coding	protein_coding	DETs_all	ACE2-MOI2.0
NADK-209	0							NADK	protein_coding	retained_intron	DETs_all	ACE2-MOI2.0
NADK-216	0.68603954447473	0.32205726094326	0.139074678547753	3.95953390912481	0.0813371645084471	0.935173818885635		NADK	protein_coding	retained_intron	DETs_all	ACE2-MOI2.0
NADK-208	1.24483201906476	0.721682510593091	0.441699168764295	2.74333156522087	0.263067913387636	0.792498234534923		NADK	protein_coding	retained_intron	DETs_all	ACE2-MOI2.0
NADK-211	0.889993212299609	0.718770721471378	0.496336562225429	2.31211158628329	0.310871986341628	0.755897941679546		NADK	protein_coding	nonsense_mediated_decay	DETs_all	ACE2-MOI2.0
NADK-215	1.43869507404456	1.87390861264965	1.50478008779398	1.68452943132282	1.11242260171027	0.265956491246238		NADK	protein_coding	retained_intron	DETs_all	ACE2-MOI2.0
NADK-214	0.678476780459578	-2.51945930897427	-0.835060960141932	3.97469713263935	-0.633874538083674	0.526162703579814		NADK	protein_coding	nonsense_mediated_decay	DETs_all	ACE2-MOI2.0
NADK-213	2.24320983569438	4.94702369374226	2.41267479974721	3.18395777787153	1.55373407528329	0.120247861446401		NADK	protein_coding	retained_intron	DETs_all	ACE2-MOI2.0
NADK-212	0.881395899150088	0.735329014139645	0.43249236608338	2.90585803334545	0.253050563964777	0.800229139993101		NADK	protein_coding	processed_transcript	DETs_all	ACE2-MOI2.0
NADK-205	0.875370782036731	-1.5576783502245	-0.576285988175238	3.974696784321	-0.391898661646111	0.695133091902701		NADK	protein_coding	retained_intron	DETs_all	ACE2-MOI2.0
NADK-206	0.0916856383404604	-0.46160539215647	-0.182244845546546	4.0595605892899	-0.113708215951819	0.909469099380573		NADK	protein_coding	retained_intron	DETs_all	ACE2-MOI2.0
NADK-210	0.196894001577153	1.55657435620345	0.622513973503654	4.0804728567969	0.381469111750283	0.702855186838328		NADK	protein_coding	processed_transcript	DETs_all	ACE2-MOI2.0
GNB1-209	90.4155832411675	-0.415075091310028	-0.33737134592898	1.59789299786257	-0.259764009145328	0.795045814675393	0.917488444411098	GNB1	protein_coding	protein_coding	DETs_all	ACE2-MOI2.0
GNB1-210	2.71390712183831	-4.6012148367015	-1.97419786394609	3.92338108888238	-1.17276775629568	0.240888951644013	0.483627770685545	GNB1	protein_coding	protein_coding	DETs_all	ACE2-MOI2.0
GNB1-201	759.844524554643	-0.381958139174749	-0.377488069761118	0.36263451038373	-1.05328678941938	0.292209571676953	0.545214927960294	GNB1	protein_coding	protein_coding	DETs_all	ACE2-MOI2.0
GNB1-205	10.6072630696788	3.19400540006279	2.97692369985145	0.920486364393879	3.46991060771006	0.000520631609280315	0.00573580997366003	GNB1	protein_coding	retained_intron	DETs_all	ACE2-MOI2.0
GNB1-206	1.17604328302404	4.01822203662639	1.80545454824139	3.50777648215932	1.14551826693155	0.251994532909834		GNB1	protein_coding	retained_intron	DETs_all	ACE2-MOI2.0
GNB1-204	2.57571294470397	0.580241985832588	0.359415625251127	2.63089217372936	0.220549512301023	0.825443216281859	0.930163761076195	GNB1	protein_coding	protein_coding	DETs_all	ACE2-MOI2.0
GNB1-202	13.7692464511224	-0.479779585581711	-0.40405873916413	1.43759580166225	-0.33373746989728	0.738577672194589	0.890249888394751	GNB1	protein_coding	protein_coding	DETs_all	ACE2-MOI2.0
GNB1-203	6.88596381613661	-2.53087172117894	-2.0417079040212	1.62784071148602	-1.554741630014	0.120007615621017	0.315225854556704	GNB1	protein_coding	protein_coding	DETs_all	ACE2-MOI2.0
GNB1-208	0							GNB1	protein_coding	retained_intron	DETs_all	ACE2-MOI2.0
GNB1-207	4.45365464617944	4.9251717445793	4.09239356155274	1.52065788049091	3.23884274547626	0.00120015724379875	0.0111483955212194	GNB1	protein_coding	processed_transcript	DETs_all	ACE2-MOI2.0
AL109917.1-201	0							AL109917.1	lncRNA	lncRNA	DETs_all	ACE2-MOI2.0
CALML6-202	0.183371276680921	-1.14773362690961	-0.483170785742278	4.02280656656942	-0.285306690221593	0.775409187721461		CALML6	protein_coding	protein_coding	DETs_all	ACE2-MOI2.0
CALML6-201	0.385059895978528	-1.95524833538708	-0.868798995622738	3.99591002041909	-0.489312403281296	0.624620541222175		CALML6	protein_coding	protein_coding	DETs_all	ACE2-MOI2.0
CALML6-204	0.941963756180832	1.77557414427611	1.00950796122502	2.94600170734626	0.602706420654298	0.546704009476143		CALML6	protein_coding	retained_intron	DETs_all	ACE2-MOI2.0
CALML6-203	0.165029202749977	-1.04908244485241	-0.439150911324276	4.0271641003052	-0.260501538731164	0.794476928540326		CALML6	protein_coding	processed_transcript	DETs_all	ACE2-MOI2.0
TMEM52-203	0							TMEM52	protein_coding	protein_coding	DETs_all	ACE2-MOI2.0
TMEM52-201	0.600295971486625	-1.07686652755003	-0.635412056150668	2.92176243445906	-0.368567449170249	0.712450161773087		TMEM52	protein_coding	protein_coding	DETs_all	ACE2-MOI2.0
TMEM52-202	0.339238390229789	-0.632995829542066	-0.182244924264079	4.04885508458356	-0.156339462963805	0.875765451813568		TMEM52	protein_coding	protein_coding	DETs_all	ACE2-MOI2.0
TMEM52-205	1.23236857461715	-2.13149840008661	-1.46873435238571	2.22674618132406	-0.957225577824581	0.338453409602587		TMEM52	protein_coding	nonsense_mediated_decay	DETs_all	ACE2-MOI2.0
TMEM52-206	0.425522007955225	-0.395934055853159	-0.167650647650845	4.01440124390613	-0.0986284209766495	0.921433303358544		TMEM52	protein_coding	retained_intron	DETs_all	ACE2-MOI2.0
TMEM52-204	0							TMEM52	protein_coding	protein_coding	DETs_all	ACE2-MOI2.0
CFAP74-210	0.339238390229789	-0.632995829542066	-0.182244924264079	4.04885508458356	-0.156339462963805	0.875765451813568		CFAP74	protein_coding	protein_coding	DETs_all	ACE2-MOI2.0
CFAP74-209	0							CFAP74	protein_coding	protein_coding	DETs_all	ACE2-MOI2.0
CFAP74-206	0							CFAP74	protein_coding	retained_intron	DETs_all	ACE2-MOI2.0
CFAP74-204	0.0916856383404604	-0.46160539215647	-0.182244845546546	4.0595605892899	-0.113708215951819	0.909469099380573		CFAP74	protein_coding	retained_intron	DETs_all	ACE2-MOI2.0
CFAP74-208	0							CFAP74	protein_coding	retained_intron	DETs_all	ACE2-MOI2.0
CFAP74-201	2.69235043048015	1.27816298966831	0.936191465294424	2.04619335995694	0.624654059915047	0.532198130706639	0.762893927103367	CFAP74	protein_coding	retained_intron	DETs_all	ACE2-MOI2.0
CFAP74-207	0.0916856383404604	-0.46160539215647	-0.182244845546546	4.0595605892899	-0.113708215951819	0.909469099380573		CFAP74	protein_coding	retained_intron	DETs_all	ACE2-MOI2.0
CFAP74-205	0							CFAP74	protein_coding	retained_intron	DETs_all	ACE2-MOI2.0
CFAP74-203	1.41326860255163	2.01848344618621	1.52698558508148	1.94280151650508	1.03895504972493	0.29882564210313		CFAP74	protein_coding	retained_intron	DETs_all	ACE2-MOI2.0
CFAP74-202	0							CFAP74	protein_coding	protein_coding	DETs_all	ACE2-MOI2.0
AL391845.2-201	0.0916856383404604	-0.46160539215647	-0.182244845546546	4.0595605892899	-0.113708215951819	0.909469099380573		AL391845.2	lncRNA	lncRNA	DETs_all	ACE2-MOI2.0
AL391845.2-202	0							AL391845.2	lncRNA	lncRNA	DETs_all	ACE2-MOI2.0
GABRD-202	0							GABRD	protein_coding	protein_coding	DETs_all	ACE2-MOI2.0
GABRD-201	0.0916856383404604	-0.46160539215647	-0.182244845546546	4.0595605892899	-0.113708215951819	0.909469099380573		GABRD	protein_coding	protein_coding	DETs_all	ACE2-MOI2.0
GABRD-207	0							GABRD	protein_coding	nonsense_mediated_decay	DETs_all	ACE2-MOI2.0
GABRD-213	0							GABRD	protein_coding	protein_coding	DETs_all	ACE2-MOI2.0
GABRD-203	0							GABRD	protein_coding	retained_intron	DETs_all	ACE2-MOI2.0
GABRD-205	0							GABRD	protein_coding	protein_coding	DETs_all	ACE2-MOI2.0
GABRD-211	0.536132391806942	0.328774098061916	0.0927563164103166	4.04885397375024	0.0812017672638834	0.935281494086185		GABRD	protein_coding	retained_intron	DETs_all	ACE2-MOI2.0
GABRD-218	0							GABRD	protein_coding	protein_coding	DETs_all	ACE2-MOI2.0
GABRD-212	0.608497969943978	0.470812775153439	0.201531712572087	3.97366702606573	0.118483197526388	0.905684807745589		GABRD	protein_coding	protein_coding	DETs_all	ACE2-MOI2.0
GABRD-215	0.293374257638067	-1.66298205188203	-0.727347770195197	4.00405351147455	-0.415324632179957	0.677904271528053		GABRD	protein_coding	processed_transcript	DETs_all	ACE2-MOI2.0
GABRD-209	0							GABRD	protein_coding	retained_intron	DETs_all	ACE2-MOI2.0
GABRD-210	0							GABRD	protein_coding	retained_intron	DETs_all	ACE2-MOI2.0
GABRD-219	0.205491314726674	1.55657435620345	0.622513973503654	4.0804728567969	0.381469111750283	0.702855186838328		GABRD	protein_coding	protein_coding	DETs_all	ACE2-MOI2.0
GABRD-204	0							GABRD	protein_coding	protein_coding	DETs_all	ACE2-MOI2.0
GABRD-208	1.37887423453128	4.24824730044431	2.81894067083607	2.37713063570594	1.78713245146609	0.0739160836225526		GABRD	protein_coding	retained_intron	DETs_all	ACE2-MOI2.0
GABRD-217	0							GABRD	protein_coding	retained_intron	DETs_all	ACE2-MOI2.0
GABRD-214	0							GABRD	protein_coding	retained_intron	DETs_all	ACE2-MOI2.0
GABRD-206	0.27023756598667	0.664377964984313	0.25968257079053	4.06981246764646	0.163245351048944	0.870325260121971		GABRD	protein_coding	protein_coding	DETs_all	ACE2-MOI2.0
GABRD-216	0.450948479448151	-0.555836719720302	-0.296850168165738	3.21561563265994	-0.172855460109987	0.862765042239892		GABRD	protein_coding	retained_intron	DETs_all	ACE2-MOI2.0
AL391845.1-201	0							AL391845.1	lncRNA	lncRNA	DETs_all	ACE2-MOI2.0
AL391845.1-202	0							AL391845.1	lncRNA	lncRNA	DETs_all	ACE2-MOI2.0
PRKCZ-201	21.5710673517154	-2.53142863532537	-1.93948446080724	1.83168008197068	-1.38202552959021	0.166963862451534	0.387736520772166	PRKCZ	protein_coding	protein_coding	DETs_all	ACE2-MOI2.0
PRKCZ-208	0.410982629453349	2.49403457220194	0.985285827900547	4.03411494436196	0.618235872452662	0.536419866723853		PRKCZ	protein_coding	protein_coding	DETs_all	ACE2-MOI2.0
PRKCZ-219	0							PRKCZ	protein_coding	retained_intron	DETs_all	ACE2-MOI2.0
PRKCZ-224	0.205491314726674	1.55657435620345	0.622513973503654	4.0804728567969	0.381469111750283	0.702855186838328		PRKCZ	protein_coding	protein_coding	DETs_all	ACE2-MOI2.0
PRKCZ-216	0							PRKCZ	protein_coding	processed_transcript	DETs_all	ACE2-MOI2.0
PRKCZ-207	1.66622337505599	0.887000813851126	0.57821239798665	2.30588534996513	0.38466822032784	0.700483243285564		PRKCZ	protein_coding	processed_transcript	DETs_all	ACE2-MOI2.0
PRKCZ-202	0							PRKCZ	protein_coding	protein_coding	DETs_all	ACE2-MOI2.0
PRKCZ-221	0.146687128819034	-0.942835910269845	-0.392337994196128	4.03217392004487	-0.233828185233477	0.815118367400546		PRKCZ	protein_coding	protein_coding	DETs_all	ACE2-MOI2.0
PRKCZ-204	15.5733529572826	-0.631896413414641	-0.363188403691775	2.85461493896497	-0.221359597327602	0.824812448753438	0.930085888948204	PRKCZ	protein_coding	protein_coding	DETs_all	ACE2-MOI2.0
PRKCZ-205	0							PRKCZ	protein_coding	protein_coding	DETs_all	ACE2-MOI2.0
PRKCZ-210	0							PRKCZ	protein_coding	protein_coding	DETs_all	ACE2-MOI2.0
PRKCZ-222	0							PRKCZ	protein_coding	protein_coding	DETs_all	ACE2-MOI2.0
PRKCZ-217	0							PRKCZ	protein_coding	nonsense_mediated_decay	DETs_all	ACE2-MOI2.0
PRKCZ-218	0							PRKCZ	protein_coding	protein_coding	DETs_all	ACE2-MOI2.0
PRKCZ-220	0							PRKCZ	protein_coding	protein_coding	DETs_all	ACE2-MOI2.0
PRKCZ-211	0.983216497541865	0.594959882654811	0.265503458886979	3.907221888104	0.152271844213976	0.87897253099787		PRKCZ	protein_coding	protein_coding	DETs_all	ACE2-MOI2.0
PRKCZ-209	0							PRKCZ	protein_coding	protein_coding	DETs_all	ACE2-MOI2.0
PRKCZ-212	0							PRKCZ	protein_coding	protein_coding	DETs_all	ACE2-MOI2.0
PRKCZ-206	0							PRKCZ	protein_coding	protein_coding	DETs_all	ACE2-MOI2.0
PRKCZ-223	0							PRKCZ	protein_coding	protein_coding	DETs_all	ACE2-MOI2.0
PRKCZ-203	0							PRKCZ	protein_coding	processed_transcript	DETs_all	ACE2-MOI2.0
PRKCZ-215	13.5967545983956	0.878890685760787	0.746684390281517	1.39132578888367	0.6316929455221	0.527587538611003	0.75911919555473	PRKCZ	protein_coding	processed_transcript	DETs_all	ACE2-MOI2.0
PRKCZ-225	0.0916856383404604	-0.46160539215647	-0.182244845546546	4.0595605892899	-0.113708215951819	0.909469099380573		PRKCZ	protein_coding	retained_intron	DETs_all	ACE2-MOI2.0
PRKCZ-214	4.74736628141443	-1.03600847571682	-0.680442439455162	2.41391149108809	-0.429182461553234	0.667790445371558	0.852083738538548	PRKCZ	protein_coding	nonsense_mediated_decay	DETs_all	ACE2-MOI2.0
PRKCZ-226	0.857757830094522	0.834953617794539	0.36668498270154	3.92114169764697	0.21293635430099	0.831376605944686		PRKCZ	protein_coding	retained_intron	DETs_all	ACE2-MOI2.0
PRKCZ-213	0							PRKCZ	protein_coding	processed_transcript	DETs_all	ACE2-MOI2.0
AL590822.2-201	3.45741091316228	1.17039124527381	1.03495122335342	1.20668695938945	0.969921184750347	0.332085779508077	0.588723272568291	AL590822.2	lncRNA	lncRNA	DETs_all	ACE2-MOI2.0
PRKCZ-AS1-201	0.535549720226629	-0.84337765667455	-0.48135238502633	3.01675683747599	-0.279564347446767	0.779811763385523		PRKCZ-AS1	lncRNA	lncRNA	DETs_all	ACE2-MOI2.0
PRKCZ-AS1-202	0							PRKCZ-AS1	lncRNA	lncRNA	DETs_all	ACE2-MOI2.0
FAAP20-204	3.60114838956011	1.07479792270195	0.885378901882146	1.51490677049988	0.709481232529773	0.478025893796739	0.721920960376622	FAAP20	protein_coding	protein_coding	DETs_all	ACE2-MOI2.0
FAAP20-211	5.01659597717049	-1.15714354244853	-0.910717529641668	1.74338380692086	-0.663734249368908	0.506860414617139	0.743890474038632	FAAP20	protein_coding	processed_transcript	DETs_all	ACE2-MOI2.0
FAAP20-209	3.42890437857338	-4.98926337918331	-3.07722752512875	2.75558518535443	-1.81060030577193	0.0702027448423416	0.222197950072962	FAAP20	protein_coding	nonsense_mediated_decay	DETs_all	ACE2-MOI2.0
FAAP20-206	1.53744037863275	1.46976477289623	0.938343336190525	2.6404684698458	0.556630306205495	0.577780043072757		FAAP20	protein_coding	nonsense_mediated_decay	DETs_all	ACE2-MOI2.0
FAAP20-203	3.53321713294784	-2.22099906603872	-1.51213583930711	2.24724652978625	-0.988320167191434	0.322995871606497	0.579002724987638	FAAP20	protein_coding	protein_coding	DETs_all	ACE2-MOI2.0
FAAP20-214	6.92344326911593	0.0249971995977546	0.0233689790028524	0.886626261014554	0.028193615164467	0.97750772956227	0.992068132838676	FAAP20	protein_coding	retained_intron	DETs_all	ACE2-MOI2.0
FAAP20-201	0.733026393384096	1.21254832645639	0.344993367680902	4.00691398627674	0.302614014328543	0.762184033073485		FAAP20	protein_coding	protein_coding	DETs_all	ACE2-MOI2.0
FAAP20-202	3.44028773354632	-2.24293926477922	-1.51658567363351	2.30261510871494	-0.974083448115206	0.330015107160085	0.586806555261758	FAAP20	protein_coding	protein_coding	DETs_all	ACE2-MOI2.0
FAAP20-205	0.770162418800038	-2.73315078529309	-1.08973205770424	3.96569458918057	-0.689198505792611	0.490698356995975		FAAP20	protein_coding	processed_transcript	DETs_all	ACE2-MOI2.0
FAAP20-213	2.73248557094581	0.297900040975669	0.260548924724017	1.28271199338948	0.232242344743724	0.81634979035606	0.926558445196584	FAAP20	protein_coding	processed_transcript	DETs_all	ACE2-MOI2.0
FAAP20-212	6.93473372483482	-1.3259870306253	-1.15961944673718	1.26734420520761	-1.04627221647972	0.295435369116229	0.54916958759259	FAAP20	protein_coding	processed_transcript	DETs_all	ACE2-MOI2.0
FAAP20-210	1.33886400010863	0.621287761503	0.424971698353058	2.2277793760425	0.278882086881815	0.780335315969333		FAAP20	protein_coding	nonsense_mediated_decay	DETs_all	ACE2-MOI2.0
FAAP20-207	1.1274306200296	2.28053127721413	0.984817117372968	2.99121310153427	0.762410165977271	0.44581524070606		FAAP20	protein_coding	protein_coding	DETs_all	ACE2-MOI2.0
FAAP20-215	0.464471204344384	1.53697772897402	0.778016568109903	3.24149505703058	0.47415704850156	0.635387919629987		FAAP20	protein_coding	retained_intron	DETs_all	ACE2-MOI2.0
FAAP20-208	0.618638045417568	-1.12265172417669	-0.663738955831322	2.9171573356467	-0.384844420442551	0.700352686235334		FAAP20	protein_coding	retained_intron	DETs_all	ACE2-MOI2.0
AL590822.1-201	0							AL590822.1	lncRNA	lncRNA	DETs_all	ACE2-MOI2.0
SKI-201	80.2435980953865	0.323646948521527	0.317994940783935	0.445471427134048	0.726526840573633	0.467515859357064	0.713736299218384	SKI	protein_coding	protein_coding	DETs_all	ACE2-MOI2.0
SKI-204	0							SKI	protein_coding	processed_transcript	DETs_all	ACE2-MOI2.0
SKI-202	0.146687128819034	-0.942835910269845	-0.392337994196128	4.03217392004487	-0.233828185233477	0.815118367400546		SKI	protein_coding	processed_transcript	DETs_all	ACE2-MOI2.0
SKI-203	0.576011832203326	0.843357632114751	0.451516464174289	3.14091193009222	0.268507252315728	0.788308893230524		SKI	protein_coding	retained_intron	DETs_all	ACE2-MOI2.0
AL590822.3-201	0.524292043857668	-0.842843017391422	-0.479055107833354	3.03186138841753	-0.277995234416485	0.781016017011703		AL590822.3	lncRNA	lncRNA	DETs_all	ACE2-MOI2.0
AL590822.3-202	0.165029202749977	-1.04908244485241	-0.439150911324276	4.0271641003052	-0.260501538731164	0.794476928540326		AL590822.3	lncRNA	lncRNA	DETs_all	ACE2-MOI2.0
MORN1-203	3.41063649858521	-4.97958782431846	-3.04520022686781	2.78792225375608	-1.78612865463146	0.0740784295310794	0.230182718099163	MORN1	protein_coding	protein_coding	DETs_all	ACE2-MOI2.0
MORN1-209	0.388467276715427	2.42332067248204	0.985285832812859	4.04040653653869	0.599771495904478	0.548658532311696		MORN1	protein_coding	processed_transcript	DETs_all	ACE2-MOI2.0
MORN1-202	8.42510132652148	-0.954178684272589	-0.879050960093784	0.967760188822135	-0.985966043337579	0.324149776220684	0.580341370759684	MORN1	protein_coding	protein_coding	DETs_all	ACE2-MOI2.0
MORN1-211	0							MORN1	protein_coding	processed_transcript	DETs_all	ACE2-MOI2.0
MORN1-206	3.69895931974269	-0.169372203672502	-0.154255899286685	1.05072326281922	-0.161195825452704	0.871939168929294	0.949392298325015	MORN1	protein_coding	retained_intron	DETs_all	ACE2-MOI2.0
MORN1-204	0.710323683758029	-1.37033927194631	-0.820842909175411	2.83583831995416	-0.483221932048814	0.628938164332394		MORN1	protein_coding	retained_intron	DETs_all	ACE2-MOI2.0
MORN1-205	4.58282471005435	-2.70149254489153	-2.31318600984478	1.37039048997183	-1.97133048183008	0.0486860869640806	0.174859412516447	MORN1	protein_coding	protein_coding	DETs_all	ACE2-MOI2.0
MORN1-201	1.72498493412064	0.91847669039536	0.753824400846738	1.58887527471537	0.578067205784856	0.563218746716298		MORN1	protein_coding	nonsense_mediated_decay	DETs_all	ACE2-MOI2.0
MORN1-210	1.52971498904371	-0.654422731858907	-0.517809774669411	1.71037642097831	-0.38261912631173	0.702002186768584		MORN1	protein_coding	retained_intron	DETs_all	ACE2-MOI2.0
MORN1-207	0.0916856383404604	-0.46160539215647	-0.182244845546546	4.0595605892899	-0.113708215951819	0.909469099380573		MORN1	protein_coding	retained_intron	DETs_all	ACE2-MOI2.0
MORN1-208	0.402385316303828	2.46738222377923	0.985285726850389	4.03645128176317	0.611275115576633	0.541017462216151		MORN1	protein_coding	protein_coding	DETs_all	ACE2-MOI2.0
AL589739.1-201	0							AL589739.1	lncRNA	lncRNA	DETs_all	ACE2-MOI2.0
AL513477.1-201	4.96963213921212	-1.44290711137816	-1.28778044508667	1.16691894926102	-1.23651013833644	0.216268999553861	0.453364710777119	AL513477.1	transcribed_processed_pseudogene	processed_transcript	DETs_all	ACE2-MOI2.0
AL513477.1-202	0.0733435644095169	-0.29740403478604	-0.125404067052475	4.06981269160019	-0.0730756074843103	0.941745952158654		AL513477.1	transcribed_processed_pseudogene	transcribed_processed_pseudogene	DETs_all	ACE2-MOI2.0
AL513477.2-201	1.1083415285812	-0.765152431301532	-0.514140801203157	2.31528215020319	-0.33047913025822	0.741037959280569		AL513477.2	lncRNA	lncRNA	DETs_all	ACE2-MOI2.0
RER1-203	107.694004948822	-0.508924618459437	-0.496498518333527	0.527291200567853	-0.965168047392718	0.334460648302616	0.59130056790684	RER1	protein_coding	protein_coding	DETs_all	ACE2-MOI2.0
RER1-204	0							RER1	protein_coding	protein_coding	DETs_all	ACE2-MOI2.0
RER1-209	21.2296382240536	1.44614631573493	0.845674736557713	2.77684580689287	0.520787402795362	0.602514879532433	0.811527623894207	RER1	protein_coding	protein_coding	DETs_all	ACE2-MOI2.0
RER1-201	51.6601324635323	-1.92432532611794	-1.68753763950944	1.24661987983649	-1.54363439669384	0.122676927297248	0.319849995423017	RER1	protein_coding	protein_coding	DETs_all	ACE2-MOI2.0
RER1-208	0.576011832203326	0.843357632114751	0.451516464174289	3.14091193009222	0.268507252315728	0.788308893230524		RER1	protein_coding	retained_intron	DETs_all	ACE2-MOI2.0
RER1-202	80.5621773519833	-0.788853009652362	-0.775795333413863	0.432429715749421	-1.82423404526038	0.0681166966603757	0.217930732313041	RER1	protein_coding	protein_coding	DETs_all	ACE2-MOI2.0
RER1-205	42.559275875926	-1.28874070150319	-1.25334723419033	0.560249180418228	-2.30029912857908	0.0214312790188507	0.0977596293720495	RER1	protein_coding	protein_coding	DETs_all	ACE2-MOI2.0
RER1-207	24.4539231720216	0.469024344003822	0.458912924912032	0.495534183174848	0.946502501601041	0.343892346931218	0.600838446830506	RER1	protein_coding	protein_coding	DETs_all	ACE2-MOI2.0
RER1-206	23.9167715545906	-0.571031291441534	-0.54980799289381	0.65784762444373	-0.868029723333566	0.385378061127132	0.641882194960542	RER1	protein_coding	retained_intron	DETs_all	ACE2-MOI2.0
PEX10-201	31.6085729432027	1.04049396540292	1.01159964389169	0.565853323307393	1.83880507994769	0.0659438608180272	0.213538618143389	PEX10	protein_coding	protein_coding	DETs_all	ACE2-MOI2.0
PEX10-209	4.61082341480504	-2.22746412208951	-1.76352082903836	1.69919586742998	-1.31089309054084	0.189893885553735	0.419378127252257	PEX10	protein_coding	protein_coding	DETs_all	ACE2-MOI2.0
PEX10-202	23.6713975932061	-2.07667947354614	-1.84625758366302	1.177142414749	-1.76417011869286	0.0777033419815909	0.237364781598217	PEX10	protein_coding	protein_coding	DETs_all	ACE2-MOI2.0
PEX10-204	14.3096978515687	-0.0972442233925903	-0.0702216240811386	2.06064948195898	-0.0471910551716655	0.962360956520017	0.987129532269118	PEX10	protein_coding	protein_coding	DETs_all	ACE2-MOI2.0
PEX10-206	0.205491314726674	1.55657435620345	0.622513973503654	4.0804728567969	0.381469111750283	0.702855186838328		PEX10	protein_coding	nonsense_mediated_decay	DETs_all	ACE2-MOI2.0
PEX10-205	0.579293534336242	-1.02385665709024	-0.584678326081361	3.03987053649719	-0.33680929657946	0.736260664485203		PEX10	protein_coding	protein_coding	DETs_all	ACE2-MOI2.0
PEX10-208	0.391127639934867	2.43185849961209	0.985285739069016	4.03963096633288	0.602000162856386	0.547174028990504		PEX10	protein_coding	processed_transcript	DETs_all	ACE2-MOI2.0
PEX10-203	0							PEX10	protein_coding	nonsense_mediated_decay	DETs_all	ACE2-MOI2.0
PEX10-207	0.58802164151202	3.01882914051704	1.21687057157398	3.99571065439432	0.755517453997091	0.4499385637168		PEX10	protein_coding	nonsense_mediated_decay	DETs_all	ACE2-MOI2.0
PLCH2-208	0							PLCH2	protein_coding	protein_coding	DETs_all	ACE2-MOI2.0
PLCH2-205	0							PLCH2	protein_coding	protein_coding	DETs_all	ACE2-MOI2.0
PLCH2-203	0							PLCH2	protein_coding	protein_coding	DETs_all	ACE2-MOI2.0
PLCH2-204	0							PLCH2	protein_coding	protein_coding	DETs_all	ACE2-MOI2.0
PLCH2-202	0							PLCH2	protein_coding	retained_intron	DETs_all	ACE2-MOI2.0
PLCH2-201	0.430924028570249	-1.67877835543017	-0.60041546878203	4.0035721719274	-0.419320117969041	0.674982195632692		PLCH2	protein_coding	protein_coding	DETs_all	ACE2-MOI2.0
PLCH2-207	0							PLCH2	protein_coding	retained_intron	DETs_all	ACE2-MOI2.0
PLCH2-206	0.27023756598667	0.664377964984313	0.25968257079053	4.06981246764646	0.163245351048944	0.870325260121971		PLCH2	protein_coding	retained_intron	DETs_all	ACE2-MOI2.0
AL139246.1-201	0							AL139246.1	lncRNA	lncRNA	DETs_all	ACE2-MOI2.0
AL139246.4-201	0							AL139246.4	lncRNA	lncRNA	DETs_all	ACE2-MOI2.0
PANK4-201	19.1179223643253	1.01100037463811	0.956841148488063	0.79341347046192	1.27424150493627	0.202577840013681	0.436327846636168	PANK4	protein_coding	protein_coding	DETs_all	ACE2-MOI2.0
PANK4-202	8.9440645959046	0.190092692989949	0.17696656753707	0.890926774852922	0.213365114121001	0.831042188875431	0.932584713757282	PANK4	protein_coding	protein_coding	DETs_all	ACE2-MOI2.0
PANK4-210	1.61296766017179	0.55397476300065	0.245821516567328	3.74999792804681	0.147726685088914	0.882558471037236		PANK4	protein_coding	nonsense_mediated_decay	DETs_all	ACE2-MOI2.0
PANK4-213	10.5172405576393	0.0468231339820651	0.0444007064184263	0.78030851187001	0.0600059249255828	0.952150915787657	0.983260663346757	PANK4	protein_coding	protein_coding	DETs_all	ACE2-MOI2.0
PANK4-208	5.01441187668947	1.74489273352626	1.43872516027763	1.5096064701264	1.15585933689073	0.247738697523133	0.491870712096724	PANK4	protein_coding	nonsense_mediated_decay	DETs_all	ACE2-MOI2.0
PANK4-204	0.0916856383404604	-0.46160539215647	-0.182244845546546	4.0595605892899	-0.113708215951819	0.909469099380573		PANK4	protein_coding	retained_intron	DETs_all	ACE2-MOI2.0
PANK4-206	0.0916856383404604	-0.46160539215647	-0.182244845546546	4.0595605892899	-0.113708215951819	0.909469099380573		PANK4	protein_coding	retained_intron	DETs_all	ACE2-MOI2.0
PANK4-212	0.0916856383404604	-0.46160539215647	-0.182244845546546	4.0595605892899	-0.113708215951819	0.909469099380573		PANK4	protein_coding	retained_intron	DETs_all	ACE2-MOI2.0
PANK4-203	0							PANK4	protein_coding	nonsense_mediated_decay	DETs_all	ACE2-MOI2.0
PANK4-205	0							PANK4	protein_coding	nonsense_mediated_decay	DETs_all	ACE2-MOI2.0
PANK4-209	0							PANK4	protein_coding	nonsense_mediated_decay	DETs_all	ACE2-MOI2.0
PANK4-207	0.0916856383404604	-0.46160539215647	-0.182244845546546	4.0595605892899	-0.113708215951819	0.909469099380573		PANK4	protein_coding	processed_transcript	DETs_all	ACE2-MOI2.0
PANK4-211	0							PANK4	protein_coding	retained_intron	DETs_all	ACE2-MOI2.0
HES5-201	0							HES5	protein_coding	protein_coding	DETs_all	ACE2-MOI2.0
AL139246.5-201	0.194233638357714	1.55657435620345	0.622513973503654	4.0804728567969	0.381469111750283	0.702855186838328		AL139246.5	lncRNA	lncRNA	DETs_all	ACE2-MOI2.0
AL139246.5-202	1.19523254920121	0.18284109801945	0.136984968248944	1.89135411314212	0.096672059848007	0.922986828891291		AL139246.5	lncRNA	lncRNA	DETs_all	ACE2-MOI2.0
TNFRSF14-AS1-205	0							TNFRSF14-AS1	lncRNA	lncRNA	DETs_all	ACE2-MOI2.0
TNFRSF14-AS1-203	0							TNFRSF14-AS1	lncRNA	lncRNA	DETs_all	ACE2-MOI2.0
TNFRSF14-AS1-201	0							TNFRSF14-AS1	lncRNA	lncRNA	DETs_all	ACE2-MOI2.0
TNFRSF14-AS1-204	0							TNFRSF14-AS1	lncRNA	lncRNA	DETs_all	ACE2-MOI2.0
TNFRSF14-AS1-202	0							TNFRSF14-AS1	lncRNA	lncRNA	DETs_all	ACE2-MOI2.0
TNFRSF14-AS1-206	0							TNFRSF14-AS1	lncRNA	lncRNA	DETs_all	ACE2-MOI2.0
TNFRSF14-203	0.194233638357714	1.55657435620345	0.622513973503654	4.0804728567969	0.381469111750283	0.702855186838328		TNFRSF14	protein_coding	protein_coding	DETs_all	ACE2-MOI2.0
TNFRSF14-204	0							TNFRSF14	protein_coding	protein_coding	DETs_all	ACE2-MOI2.0
TNFRSF14-205	0							TNFRSF14	protein_coding	protein_coding	DETs_all	ACE2-MOI2.0
TNFRSF14-207	0							TNFRSF14	protein_coding	protein_coding	DETs_all	ACE2-MOI2.0
TNFRSF14-202	0							TNFRSF14	protein_coding	protein_coding	DETs_all	ACE2-MOI2.0
TNFRSF14-201	0.220030693228551	-1.35771607222631	-0.582469511195002	4.01440149321037	-0.338211331009776	0.735203937570006		TNFRSF14	protein_coding	protein_coding	DETs_all	ACE2-MOI2.0
TNFRSF14-212	0							TNFRSF14	protein_coding	retained_intron	DETs_all	ACE2-MOI2.0
TNFRSF14-206	0.194233638357714	1.55657435620345	0.622513973503654	4.0804728567969	0.381469111750283	0.702855186838328		TNFRSF14	protein_coding	processed_transcript	DETs_all	ACE2-MOI2.0
TNFRSF14-214	0							TNFRSF14	protein_coding	retained_intron	DETs_all	ACE2-MOI2.0
TNFRSF14-216	0.0916856383404604	-0.46160539215647	-0.182244845546546	4.0595605892899	-0.113708215951819	0.909469099380573		TNFRSF14	protein_coding	retained_intron	DETs_all	ACE2-MOI2.0
TNFRSF14-208	0.0733435644095169	-0.29740403478604	-0.125404067052475	4.06981269160019	-0.0730756074843103	0.941745952158654		TNFRSF14	protein_coding	retained_intron	DETs_all	ACE2-MOI2.0
TNFRSF14-210	0.205491314726674	1.55657435620345	0.622513973503654	4.0804728567969	0.381469111750283	0.702855186838328		TNFRSF14	protein_coding	retained_intron	DETs_all	ACE2-MOI2.0
TNFRSF14-211	0.0733435644095169	-0.29740403478604	-0.125404067052475	4.06981269160019	-0.0730756074843103	0.941745952158654		TNFRSF14	protein_coding	retained_intron	DETs_all	ACE2-MOI2.0
TNFRSF14-209	0.0733435644095169	-0.29740403478604	-0.125404067052475	4.06981269160019	-0.0730756074843103	0.941745952158654		TNFRSF14	protein_coding	retained_intron	DETs_all	ACE2-MOI2.0
TNFRSF14-215	0							TNFRSF14	protein_coding	protein_coding	DETs_all	ACE2-MOI2.0
TNFRSF14-213	0							TNFRSF14	protein_coding	processed_transcript	DETs_all	ACE2-MOI2.0
AL139246.2-201	0.0733435644095169	-0.29740403478604	-0.125404067052475	4.06981269160019	-0.0730756074843103	0.941745952158654		AL139246.2	TEC	TEC	DETs_all	ACE2-MOI2.0
AL139246.3-201	0.0733435644095169	-0.29740403478604	-0.125404067052475	4.06981269160019	-0.0730756074843103	0.941745952158654		AL139246.3	lncRNA	lncRNA	DETs_all	ACE2-MOI2.0
PRXL2B-213	0.678476780459578	-2.51945930897427	-0.835060960141932	3.97469713263935	-0.633874538083674	0.526162703579814		PRXL2B	protein_coding	processed_transcript	DETs_all	ACE2-MOI2.0
PRXL2B-208	0							PRXL2B	protein_coding	processed_transcript	DETs_all	ACE2-MOI2.0
PRXL2B-205	0							PRXL2B	protein_coding	protein_coding	DETs_all	ACE2-MOI2.0
PRXL2B-202	1.54086152449999	0.927823248789498	0.413629964407616	3.73403034781699	0.248477693635224	0.803764826896061		PRXL2B	protein_coding	protein_coding	DETs_all	ACE2-MOI2.0
PRXL2B-204	11.3597392445321	-6.66511286061803	-5.36400610627351	1.65596767592541	-4.02490517026145	5.69982794250331e-05	0.000942204228666024	PRXL2B	protein_coding	protein_coding	DETs_all	ACE2-MOI2.0
PRXL2B-201	0							PRXL2B	protein_coding	protein_coding	DETs_all	ACE2-MOI2.0
PRXL2B-215	0							PRXL2B	protein_coding	protein_coding	DETs_all	ACE2-MOI2.0
PRXL2B-203	13.9652899740872	-2.00089004556915	-1.55160518472162	1.79040233194196	-1.11756447691782	0.263753047538491	0.511777591052919	PRXL2B	protein_coding	protein_coding	DETs_all	ACE2-MOI2.0
PRXL2B-206	0.59068200473146	3.02474910826545	1.21870322081686	3.99535045154893	0.757067282318829	0.449009554207278		PRXL2B	protein_coding	processed_transcript	DETs_all	ACE2-MOI2.0
PRXL2B-207	0							PRXL2B	protein_coding	protein_coding	DETs_all	ACE2-MOI2.0
PRXL2B-214	0							PRXL2B	protein_coding	protein_coding	DETs_all	ACE2-MOI2.0
PRXL2B-211	2.25546103460728	-4.32237307142381	-2.24130818463184	3.36560011394723	-1.2842800466733	0.199043985829964		PRXL2B	protein_coding	processed_transcript	DETs_all	ACE2-MOI2.0
PRXL2B-212	3.13063657795783	-3.79707567041255	-1.75897893993731	3.43295473016834	-1.10606633901821	0.268697806885109	0.51780881265231	PRXL2B	protein_coding	processed_transcript	DETs_all	ACE2-MOI2.0
PRXL2B-210	0							PRXL2B	protein_coding	retained_intron	DETs_all	ACE2-MOI2.0
PRXL2B-209	11.0960380471075	-0.484608580883082	-0.442557670534862	1.02171265809109	-0.474310048960826	0.635278826617889	0.833313850276496	PRXL2B	protein_coding	retained_intron	DETs_all	ACE2-MOI2.0
MMEL1-204	0							MMEL1	protein_coding	protein_coding	DETs_all	ACE2-MOI2.0
MMEL1-201	0							MMEL1	protein_coding	protein_coding	DETs_all	ACE2-MOI2.0
MMEL1-206	0.0916856383404604	-0.46160539215647	-0.182244845546546	4.0595605892899	-0.113708215951819	0.909469099380573		MMEL1	protein_coding	protein_coding	DETs_all	ACE2-MOI2.0
MMEL1-207	0							MMEL1	protein_coding	nonsense_mediated_decay	DETs_all	ACE2-MOI2.0
MMEL1-205	0							MMEL1	protein_coding	retained_intron	DETs_all	ACE2-MOI2.0
MMEL1-202	0							MMEL1	protein_coding	retained_intron	DETs_all	ACE2-MOI2.0
MMEL1-203	0							MMEL1	protein_coding	retained_intron	DETs_all	ACE2-MOI2.0
MMEL1-208	0							MMEL1	protein_coding	retained_intron	DETs_all	ACE2-MOI2.0
MMEL1-209	0							MMEL1	protein_coding	processed_transcript	DETs_all	ACE2-MOI2.0
MMEL1-AS1-201	0							MMEL1-AS1	lncRNA	lncRNA	DETs_all	ACE2-MOI2.0
TTC34-201	4.51560896763278	0.071939731562832	0.0663833598151849	0.972410363624213	0.0739808359247732	0.941025634184023	0.978982292043156	TTC34	protein_coding	protein_coding	DETs_all	ACE2-MOI2.0
TTC34-202	0							TTC34	protein_coding	protein_coding	DETs_all	ACE2-MOI2.0
AC242022.2-201	0							AC242022.2	lncRNA	lncRNA	DETs_all	ACE2-MOI2.0
AC242022.1-201	0.391127639934867	2.43185849961209	0.985285739069016	4.03963096633288	0.602000162856386	0.547174028990504		AC242022.1	lncRNA	lncRNA	DETs_all	ACE2-MOI2.0
AL592464.2-201	0							AL592464.2	lncRNA	lncRNA	DETs_all	ACE2-MOI2.0
AL592464.3-201	0.0916856383404604	-0.46160539215647	-0.182244845546546	4.0595605892899	-0.113708215951819	0.909469099380573		AL592464.3	lncRNA	lncRNA	DETs_all	ACE2-MOI2.0
AL592464.1-201	0							AL592464.1	lncRNA	lncRNA	DETs_all	ACE2-MOI2.0
AL589702.1-201	0							AL589702.1	lncRNA	lncRNA	DETs_all	ACE2-MOI2.0
AL589702.1-202	0							AL589702.1	lncRNA	lncRNA	DETs_all	ACE2-MOI2.0
ACTRT2-201	0							ACTRT2	protein_coding	protein_coding	DETs_all	ACE2-MOI2.0
PRDM16-DT-208	0							PRDM16-DT	lncRNA	lncRNA	DETs_all	ACE2-MOI2.0
PRDM16-DT-202	0							PRDM16-DT	lncRNA	lncRNA	DETs_all	ACE2-MOI2.0
PRDM16-DT-203	0							PRDM16-DT	lncRNA	lncRNA	DETs_all	ACE2-MOI2.0
PRDM16-DT-207	0							PRDM16-DT	lncRNA	lncRNA	DETs_all	ACE2-MOI2.0
PRDM16-DT-206	0							PRDM16-DT	lncRNA	lncRNA	DETs_all	ACE2-MOI2.0
PRDM16-DT-209	0							PRDM16-DT	lncRNA	lncRNA	DETs_all	ACE2-MOI2.0
PRDM16-DT-210	0							PRDM16-DT	lncRNA	lncRNA	DETs_all	ACE2-MOI2.0
PRDM16-DT-204	0							PRDM16-DT	lncRNA	lncRNA	DETs_all	ACE2-MOI2.0
PRDM16-DT-205	0							PRDM16-DT	lncRNA	pseudogene	DETs_all	ACE2-MOI2.0
PRDM16-DT-201	0							PRDM16-DT	lncRNA	lncRNA	DETs_all	ACE2-MOI2.0
PRDM16-206	0							PRDM16	protein_coding	protein_coding	DETs_all	ACE2-MOI2.0
PRDM16-210	0.288579639917614	0.500174874990006	0.195470175687552	4.05956003521123	0.123209133662678	0.901941493062261		PRDM16	protein_coding	retained_intron	DETs_all	ACE2-MOI2.0
PRDM16-203	0							PRDM16	protein_coding	protein_coding	DETs_all	ACE2-MOI2.0
PRDM16-201	1.90968589989934	3.35668432033213	2.07468222420015	2.18770608943886	1.5343397070276	0.124946102080747		PRDM16	protein_coding	protein_coding	DETs_all	ACE2-MOI2.0
PRDM16-208	0.146687128819034	-0.942835910269845	-0.392337994196128	4.03217392004487	-0.233828185233477	0.815118367400546		PRDM16	protein_coding	protein_coding	DETs_all	ACE2-MOI2.0
PRDM16-207	0.393788003154307	2.44035909649978	0.985285831637331	4.03886317733339	0.604219303638553	0.545697848610275		PRDM16	protein_coding	processed_transcript	DETs_all	ACE2-MOI2.0
PRDM16-204	0.165029202749977	-1.04908244485241	-0.439150911324276	4.0271641003052	-0.260501538731164	0.794476928540326		PRDM16	protein_coding	protein_coding	DETs_all	ACE2-MOI2.0
PRDM16-205	0.399724953084388	2.45899716791374	0.98528572971967	4.03719499899127	0.60908555780143	0.54246772982124		PRDM16	protein_coding	protein_coding	DETs_all	ACE2-MOI2.0
PRDM16-202	0.0916856383404604	-0.46160539215647	-0.182244845546546	4.0595605892899	-0.113708215951819	0.909469099380573		PRDM16	protein_coding	processed_transcript	DETs_all	ACE2-MOI2.0
PRDM16-209	0.0916856383404604	-0.46160539215647	-0.182244845546546	4.0595605892899	-0.113708215951819	0.909469099380573		PRDM16	protein_coding	retained_intron	DETs_all	ACE2-MOI2.0
MIR4251-201	0							MIR4251	miRNA	miRNA	DETs_all	ACE2-MOI2.0
AL008733.1-201	0							AL008733.1	lncRNA	lncRNA	DETs_all	ACE2-MOI2.0
AL512383.1-201	0.979149281446887	3.75409469722315	1.62767344278793	3.64493912698176	1.02994715863246	0.303034811444249		AL512383.1	TEC	TEC	DETs_all	ACE2-MOI2.0
AL590438.1-201	0							AL590438.1	lncRNA	lncRNA	DETs_all	ACE2-MOI2.0
AL354743.2-201	0							AL354743.2	lncRNA	lncRNA	DETs_all	ACE2-MOI2.0
AL354743.1-201	0							AL354743.1	lncRNA	lncRNA	DETs_all	ACE2-MOI2.0
ARHGEF16-203	8.66343082794399	-2.97675190509411	-2.51152564528274	1.43801515542106	-2.07004209508661	0.0384484026210034	0.148453696304467	ARHGEF16	protein_coding	protein_coding	DETs_all	ACE2-MOI2.0
ARHGEF16-202	3.82049434522776	1.72586081059947	1.21201189148233	2.07191754302946	0.832977555697511	0.40485738754355	0.660221291522216	ARHGEF16	protein_coding	protein_coding	DETs_all	ACE2-MOI2.0
ARHGEF16-201	0							ARHGEF16	protein_coding	protein_coding	DETs_all	ACE2-MOI2.0
ARHGEF16-205	0							ARHGEF16	protein_coding	protein_coding	DETs_all	ACE2-MOI2.0
ARHGEF16-206	0.0733435644095169	-0.29740403478604	-0.125404067052475	4.06981269160019	-0.0730756074843103	0.941745952158654		ARHGEF16	protein_coding	retained_intron	DETs_all	ACE2-MOI2.0
ARHGEF16-204	0.388467276715427	2.42332067248204	0.985285832812859	4.04040653653869	0.599771495904478	0.548658532311696		ARHGEF16	protein_coding	protein_coding	DETs_all	ACE2-MOI2.0
ARHGEF16-207	1.72641479794718	-0.804723230269981	-0.563587059400246	2.15379658590095	-0.373630098375033	0.708679537863254		ARHGEF16	protein_coding	retained_intron	DETs_all	ACE2-MOI2.0
AL512413.1-201	0.475728880713345	1.56943709574416	0.795505679807957	3.2330478826539	0.485435772283046	0.627367262385904		AL512413.1	lncRNA	lncRNA	DETs_all	ACE2-MOI2.0
MEGF6-202	32.2936272299882	-0.868422103003583	-0.851838889061209	0.465901217675519	-1.86396186585716	0.062327059741737	0.205871061829726	MEGF6	protein_coding	protein_coding	DETs_all	ACE2-MOI2.0
MEGF6-201	1.51233300585652	-1.56963286556783	-1.00214543784039	2.52668201551195	-0.62122295402882	0.534452938605772		MEGF6	protein_coding	protein_coding	DETs_all	ACE2-MOI2.0
MEGF6-207	0.61807326936598	-0.523713444872243	-0.23969135731301	3.20012940811499	-0.163653833355674	0.870003663074479		MEGF6	protein_coding	retained_intron	DETs_all	ACE2-MOI2.0
MEGF6-205	0.196894001577153	1.55657435620345	0.622513973503654	4.0804728567969	0.381469111750283	0.702855186838328		MEGF6	protein_coding	nonsense_mediated_decay	DETs_all	ACE2-MOI2.0
MEGF6-206	0.678476780459578	-2.51945930897427	-0.835060960141932	3.97469713263935	-0.633874538083674	0.526162703579814		MEGF6	protein_coding	protein_coding	DETs_all	ACE2-MOI2.0
MEGF6-204	1.20108644737029	-3.39913825396851	-1.5724441770532	3.73954945256149	-0.908969996810764	0.363365963386739		MEGF6	protein_coding	retained_intron	DETs_all	ACE2-MOI2.0
MEGF6-203	0.288579639917614	0.500174874990006	0.195470175687552	4.05956003521123	0.123209133662678	0.901941493062261		MEGF6	protein_coding	retained_intron	DETs_all	ACE2-MOI2.0
MIR551A-201	0							MIR551A	miRNA	miRNA	DETs_all	ACE2-MOI2.0
AL513320.1-201	0.146687128819034	-0.942835910269845	-0.392337994196128	4.03217392004487	-0.233828185233477	0.815118367400546		AL513320.1	lncRNA	lncRNA	DETs_all	ACE2-MOI2.0
TPRG1L-202	128.380367671854	-1.81198758676681	-1.79372916507676	0.336075341875559	-5.39161122816843	6.98287149146692e-08	3.24530625777944e-06	TPRG1L	protein_coding	protein_coding	DETs_all	ACE2-MOI2.0
TPRG1L-201	17.6393072535199	1.12730397603959	1.02385572480939	1.0694418866077	1.05410494030249	0.29183487458833	0.544724441090787	TPRG1L	protein_coding	protein_coding	DETs_all	ACE2-MOI2.0
WRAP73-202	32.485701485921	0.974601843144658	0.948478216029621	0.548183003310632	1.77787679891343	0.0754240915121851	0.232810016063844	WRAP73	protein_coding	protein_coding	DETs_all	ACE2-MOI2.0
WRAP73-201	16.6936156569102	-3.06749413680582	-2.7074492862901	1.21742044067538	-2.51966702243318	0.0117465896286639	0.0631699455381762	WRAP73	protein_coding	protein_coding	DETs_all	ACE2-MOI2.0
WRAP73-207	12.1408708689243	2.39756997473835	2.28300808094304	0.753652960123234	3.18126525283774	0.00146633304927528	0.0130338359691847	WRAP73	protein_coding	retained_intron	DETs_all	ACE2-MOI2.0
WRAP73-204	6.69712475203065	0.132843884944565	0.110817170189982	1.47028072873846	0.090352734921955	0.928006915070445	0.973619991835777	WRAP73	protein_coding	protein_coding	DETs_all	ACE2-MOI2.0
WRAP73-210	1.98507360403709	2.45416611568878	1.51009735244097	2.29957105762747	1.06722778039345	0.285868990776898		WRAP73	protein_coding	retained_intron	DETs_all	ACE2-MOI2.0
WRAP73-206	0.813367945757176	3.4826206438989	1.40150593090723	3.89958044927243	0.893075726787141	0.371816620780273		WRAP73	protein_coding	retained_intron	DETs_all	ACE2-MOI2.0
WRAP73-209	0							WRAP73	protein_coding	retained_intron	DETs_all	ACE2-MOI2.0
WRAP73-205	1.75874419809718	4.59883888894656	2.26268061902244	3.19391016860848	1.43987734349779	0.149902104102445		WRAP73	protein_coding	protein_coding	DETs_all	ACE2-MOI2.0
WRAP73-203	0.440061386457101	-2.10562023287577	-0.943410323266894	3.99229500038688	-0.527421002874718	0.5979012615317		WRAP73	protein_coding	protein_coding	DETs_all	ACE2-MOI2.0
WRAP73-208	0.278834879136191	0.664377964984313	0.259682463557839	4.06981246764646	0.163245351048944	0.870325260121971		WRAP73	protein_coding	retained_intron	DETs_all	ACE2-MOI2.0
TP73-208	0							TP73	protein_coding	protein_coding	DETs_all	ACE2-MOI2.0
TP73-211	5.68740474068547	0.0693536870815836	0.063873732521961	0.981433940121825	0.0706656701448238	0.943663843761616	0.979758717809178	TP73	protein_coding	protein_coding	DETs_all	ACE2-MOI2.0
TP73-202	0							TP73	protein_coding	protein_coding	DETs_all	ACE2-MOI2.0
TP73-203	0.458428191702302	-2.13893551715621	-0.957814477161958	3.99154182586026	-0.535866993375479	0.592050477489249		TP73	protein_coding	protein_coding	DETs_all	ACE2-MOI2.0
TP73-201	0							TP73	protein_coding	protein_coding	DETs_all	ACE2-MOI2.0
TP73-209	0							TP73	protein_coding	protein_coding	DETs_all	ACE2-MOI2.0
TP73-213	0							TP73	protein_coding	protein_coding	DETs_all	ACE2-MOI2.0
TP73-205	0							TP73	protein_coding	protein_coding	DETs_all	ACE2-MOI2.0
TP73-204	0							TP73	protein_coding	protein_coding	DETs_all	ACE2-MOI2.0
TP73-206	1.32025835331408	-3.62150535457252	-1.86957505269604	3.39808534808065	-1.06574879192427	0.286537214942129		TP73	protein_coding	protein_coding	DETs_all	ACE2-MOI2.0
TP73-210	0							TP73	protein_coding	retained_intron	DETs_all	ACE2-MOI2.0
TP73-212	0							TP73	protein_coding	retained_intron	DETs_all	ACE2-MOI2.0
TP73-207	0.440061386457101	-2.10562023287577	-0.943410323266894	3.99229500038688	-0.527421002874718	0.5979012615317		TP73	protein_coding	protein_coding	DETs_all	ACE2-MOI2.0
TP73-214	0.0733435644095169	-0.29740403478604	-0.125404067052475	4.06981269160019	-0.0730756074843103	0.941745952158654		TP73	protein_coding	retained_intron	DETs_all	ACE2-MOI2.0
AL136528.1-201	0.0733435644095169	-0.29740403478604	-0.125404067052475	4.06981269160019	-0.0730756074843103	0.941745952158654		AL136528.1	lncRNA	lncRNA	DETs_all	ACE2-MOI2.0
AL136528.2-201	0							AL136528.2	lncRNA	lncRNA	DETs_all	ACE2-MOI2.0
TP73-AS1-217	0.0733435644095169	-0.29740403478604	-0.125404067052475	4.06981269160019	-0.0730756074843103	0.941745952158654		TP73-AS1	transcribed_unitary_pseudogene	processed_transcript	DETs_all	ACE2-MOI2.0
TP73-AS1-207	0.491410591424848	1.41255747676783	0.723626784081578	3.19544689965372	0.442053184148015	0.658450720668426		TP73-AS1	transcribed_unitary_pseudogene	processed_transcript	DETs_all	ACE2-MOI2.0
TP73-AS1-201	0							TP73-AS1	transcribed_unitary_pseudogene	processed_transcript	DETs_all	ACE2-MOI2.0
TP73-AS1-215	0							TP73-AS1	transcribed_unitary_pseudogene	processed_transcript	DETs_all	ACE2-MOI2.0
TP73-AS1-216	0.953466337323719	-3.15804834553614	-1.40080694092308	3.95109340022776	-0.799284660128283	0.424125371581151		TP73-AS1	transcribed_unitary_pseudogene	processed_transcript	DETs_all	ACE2-MOI2.0
TP73-AS1-204	4.07849663192448	-1.32392782631992	-0.870572002008615	2.40876075040415	-0.549630271955316	0.58257299127858	0.798627754354308	TP73-AS1	transcribed_unitary_pseudogene	processed_transcript	DETs_all	ACE2-MOI2.0
TP73-AS1-229	0							TP73-AS1	transcribed_unitary_pseudogene	processed_transcript	DETs_all	ACE2-MOI2.0
TP73-AS1-202	0.480548229748056	-0.615402627548649	-0.263685635239717	4.00675654723737	-0.153591220303356	0.877932059977276		TP73-AS1	transcribed_unitary_pseudogene	processed_transcript	DETs_all	ACE2-MOI2.0
TP73-AS1-213	0.59068200473146	3.02474910826545	1.21870322081686	3.99535045154893	0.757067282318829	0.449009554207278		TP73-AS1	transcribed_unitary_pseudogene	processed_transcript	DETs_all	ACE2-MOI2.0
TP73-AS1-220	0.402385316303828	2.46738222377923	0.985285726850389	4.03645128176317	0.611275115576633	0.541017462216151		TP73-AS1	transcribed_unitary_pseudogene	processed_transcript	DETs_all	ACE2-MOI2.0
TP73-AS1-219	0.821965258906697	3.49687277650259	1.37093438295445	3.97082446466114	0.880641490860009	0.378511894122135		TP73-AS1	transcribed_unitary_pseudogene	processed_transcript	DETs_all	ACE2-MOI2.0
TP73-AS1-203	2.64046724399964	-4.61554435475115	-2.76848613295595	2.85632135238739	-1.61590513997781	0.106114824161062	0.291305117638221	TP73-AS1	transcribed_unitary_pseudogene	processed_transcript	DETs_all	ACE2-MOI2.0
TP73-AS1-212	1.94366628513784	-4.17895170793016	-2.40042840780442	3.01299120273064	-1.38697773300593	0.165448552793647		TP73-AS1	transcribed_unitary_pseudogene	processed_transcript	DETs_all	ACE2-MOI2.0
TP73-AS1-222	5.64603423974009	0.164098203391041	0.0966329615759407	2.7589867998353	0.0594777051491646	0.952571622747464	0.983450763179679	TP73-AS1	transcribed_unitary_pseudogene	processed_transcript	DETs_all	ACE2-MOI2.0
TP73-AS1-214	4.63576304658511	-0.81915373766069	-0.690265216266463	1.4194350084353	-0.577098446066703	0.563872954015934	0.785728251398616	TP73-AS1	transcribed_unitary_pseudogene	processed_transcript	DETs_all	ACE2-MOI2.0
TP73-AS1-227	7.6540877559654	-0.571491027263308	-0.535908676546825	0.865958313258165	-0.659952122998941	0.509284553821433	0.745620566779157	TP73-AS1	transcribed_unitary_pseudogene	processed_transcript	DETs_all	ACE2-MOI2.0
TP73-AS1-228	2.23766661376017	1.41594203734815	0.801511968302597	2.80548479763433	0.50470494031624	0.61376609064007		TP73-AS1	transcribed_unitary_pseudogene	processed_transcript	DETs_all	ACE2-MOI2.0
TP73-AS1-226	2.21176448120122	-1.43453949704637	-0.941201944813034	2.42043233794071	-0.59267903281563	0.553395976061675		TP73-AS1	transcribed_unitary_pseudogene	processed_transcript	DETs_all	ACE2-MOI2.0
TP73-AS1-218	3.26059309033899	1.19944398459008	0.864802228525198	2.03258598544841	0.590107377093554	0.55511866334918	0.779569668974724	TP73-AS1	transcribed_unitary_pseudogene	processed_transcript	DETs_all	ACE2-MOI2.0
TP73-AS1-224	2.89806561372847	0.654895073304932	0.405629764879121	2.6283593665985	0.249164966414949	0.803233177695475	0.921358237750142	TP73-AS1	transcribed_unitary_pseudogene	processed_transcript	DETs_all	ACE2-MOI2.0
TP73-AS1-209	2.82401628561816	2.53761608026647	1.57587321437217	2.66307962756665	0.952887797269952	0.340646923472113	0.597582759084441	TP73-AS1	transcribed_unitary_pseudogene	processed_transcript	DETs_all	ACE2-MOI2.0
TP73-AS1-205	2.01953137070487	0.351724935619247	0.271249092365044	1.84146711046992	0.191002561826636	0.848523586061982		TP73-AS1	transcribed_unitary_pseudogene	processed_transcript	DETs_all	ACE2-MOI2.0
TP73-AS1-210	0							TP73-AS1	transcribed_unitary_pseudogene	transcribed_unitary_pseudogene	DETs_all	ACE2-MOI2.0
TP73-AS1-206	0.544729704956463	0.328774098061916	0.0927563087336622	4.04885397375024	0.0812017672638834	0.935281494086185		TP73-AS1	transcribed_unitary_pseudogene	processed_transcript	DETs_all	ACE2-MOI2.0
TP73-AS1-223	3.53811617590614	0.566202862561367	0.441483437920267	1.73773220196558	0.325828606917064	0.744554033618204	0.893725952638317	TP73-AS1	transcribed_unitary_pseudogene	processed_transcript	DETs_all	ACE2-MOI2.0
TP73-AS1-211	0.196894001577153	1.55657435620345	0.622513973503654	4.0804728567969	0.381469111750283	0.702855186838328		TP73-AS1	transcribed_unitary_pseudogene	processed_transcript	DETs_all	ACE2-MOI2.0
TP73-AS1-221	0.661365205921537	2.12218926202719	1.15447425250248	3.00142786139137	0.707059892834941	0.479529258769085		TP73-AS1	transcribed_unitary_pseudogene	processed_transcript	DETs_all	ACE2-MOI2.0
TP73-AS1-225	0							TP73-AS1	transcribed_unitary_pseudogene	processed_transcript	DETs_all	ACE2-MOI2.0
TP73-AS1-208	0							TP73-AS1	transcribed_unitary_pseudogene	processed_transcript	DETs_all	ACE2-MOI2.0
AL136528.3-201	0							AL136528.3	misc_RNA	misc_RNA	DETs_all	ACE2-MOI2.0
CCDC27-203	0.996343907745929	3.7771694274362	2.38192299217386	2.56169865501651	1.47447843642322	0.140352819429141		CCDC27	protein_coding	retained_intron	DETs_all	ACE2-MOI2.0
CCDC27-202	0							CCDC27	protein_coding	nonsense_mediated_decay	DETs_all	ACE2-MOI2.0
CCDC27-201	0							CCDC27	protein_coding	protein_coding	DETs_all	ACE2-MOI2.0
SMIM1-204	0.704356887091416	0.236260408213646	0.102703770753093	3.95679837197724	0.0597099942940951	0.952386611644061		SMIM1	protein_coding	protein_coding	DETs_all	ACE2-MOI2.0
SMIM1-203	0.0733435644095169	-0.29740403478604	-0.125404067052475	4.06981269160019	-0.0730756074843103	0.941745952158654		SMIM1	protein_coding	protein_coding	DETs_all	ACE2-MOI2.0
SMIM1-201	0							SMIM1	protein_coding	protein_coding	DETs_all	ACE2-MOI2.0
SMIM1-202	0							SMIM1	protein_coding	protein_coding	DETs_all	ACE2-MOI2.0
LRRC47-201	160.948336049776	-0.552761893388965	-0.547540478186575	0.325549900942394	-1.69793291839083	0.0895204234309339	0.260811379840564	LRRC47	protein_coding	protein_coding	DETs_all	ACE2-MOI2.0
LRRC47-202	30.6896480540016	0.321862273298226	0.3158808728584	0.459188450076646	0.700937214872242	0.483342198421792	0.726105194525825	LRRC47	protein_coding	retained_intron	DETs_all	ACE2-MOI2.0
LRRC47-203	1.69619195114894	-3.90678411002626	-1.7317746120884	3.93346606269805	-0.993216681611969	0.320604370605162		LRRC47	protein_coding	nonsense_mediated_decay	DETs_all	ACE2-MOI2.0
RN7SL574P-201	0							RN7SL574P	misc_RNA	misc_RNA	DETs_all	ACE2-MOI2.0
AL365330.1-201	0.196894001577153	1.55657435620345	0.622513973503654	4.0804728567969	0.381469111750283	0.702855186838328		AL365330.1	lncRNA	lncRNA	DETs_all	ACE2-MOI2.0
CEP104-202	89.0156004489173	-0.548517904970737	-0.541441054095856	0.381591883967557	-1.43744646575704	0.150591173890046	0.364646218690808	CEP104	protein_coding	protein_coding	DETs_all	ACE2-MOI2.0
CEP104-208	0.288579639917614	0.500174874990006	0.195470175687552	4.05956003521123	0.123209133662678	0.901941493062261		CEP104	protein_coding	retained_intron	DETs_all	ACE2-MOI2.0
CEP104-204	1.41191242455475	-3.67329749482864	-1.84276914074969	3.48120779835216	-1.05517903773725	0.291343449367807		CEP104	protein_coding	protein_coding	DETs_all	ACE2-MOI2.0
CEP104-207	0.0733435644095169	-0.29740403478604	-0.125404067052475	4.06981269160019	-0.0730756074843103	0.941745952158654		CEP104	protein_coding	protein_coding	DETs_all	ACE2-MOI2.0
CEP104-211	0.339238390229789	-0.632995829542066	-0.182244924264079	4.04885508458356	-0.156339462963805	0.875765451813568		CEP104	protein_coding	retained_intron	DETs_all	ACE2-MOI2.0
CEP104-206	1.28354947413793	-3.58741835721086	-1.90534304221766	3.29294061746866	-1.0894269815192	0.275965638414227		CEP104	protein_coding	processed_transcript	DETs_all	ACE2-MOI2.0
CEP104-209	4.6850886298514	-5.3961116283231	-3.13186276177195	2.97252991938323	-1.81532626236534	0.0694737853868263	0.220792325102473	CEP104	protein_coding	retained_intron	DETs_all	ACE2-MOI2.0
CEP104-205	0.183371276680921	-1.14773362690961	-0.483170785742278	4.02280656656942	-0.285306690221593	0.775409187721461		CEP104	protein_coding	protein_coding	DETs_all	ACE2-MOI2.0
CEP104-203	1.21194880904708	-2.17895410653593	-0.90046436451352	3.95161257119321	-0.551408840638945	0.581353441697088		CEP104	protein_coding	protein_coding	DETs_all	ACE2-MOI2.0
CEP104-210	1.24811372119767	-0.258530942408763	-0.151621293402342	2.8339471818306	-0.0912264505373607	0.927312658090126		CEP104	protein_coding	retained_intron	DETs_all	ACE2-MOI2.0
CEP104-201	1.04521933382142	-3.21431055083301	-1.48201324758472	3.75447587641432	-0.856127634492304	0.391927184632639		CEP104	protein_coding	protein_coding	DETs_all	ACE2-MOI2.0
DFFB-212	0.205491314726674	1.55657435620345	0.622513973503654	4.0804728567969	0.381469111750283	0.702855186838328		DFFB	protein_coding	protein_coding	DETs_all	ACE2-MOI2.0
DFFB-201	0.205491314726674	1.55657435620345	0.622513973503654	4.0804728567969	0.381469111750283	0.702855186838328		DFFB	protein_coding	protein_coding	DETs_all	ACE2-MOI2.0
DFFB-205	2.21932040943084	-0.284308484095088	-0.182462281809289	2.50876147882925	-0.113326231486847	0.909771921479698		DFFB	protein_coding	protein_coding	DETs_all	ACE2-MOI2.0
DFFB-211	0							DFFB	protein_coding	nonsense_mediated_decay	DETs_all	ACE2-MOI2.0
DFFB-207	0.275056915021381	-1.57718487518586	-0.684069620200724	4.0067567558618	-0.393631301146114	0.693853268189245		DFFB	protein_coding	nonsense_mediated_decay	DETs_all	ACE2-MOI2.0
DFFB-209	0							DFFB	protein_coding	nonsense_mediated_decay	DETs_all	ACE2-MOI2.0
DFFB-202	0.733435644095169	-2.78969381350905	-1.23194086138077	3.96351207870264	-0.703843903617466	0.481529989019364		DFFB	protein_coding	nonsense_mediated_decay	DETs_all	ACE2-MOI2.0
DFFB-204	0							DFFB	protein_coding	nonsense_mediated_decay	DETs_all	ACE2-MOI2.0
DFFB-208	11.1658057500918	0.538496118706707	0.500890856819802	0.904612250818393	0.595278383881642	0.551657402584885	0.777195428705696	DFFB	protein_coding	nonsense_mediated_decay	DETs_all	ACE2-MOI2.0
DFFB-203	0							DFFB	protein_coding	protein_coding	DETs_all	ACE2-MOI2.0
DFFB-210	0							DFFB	protein_coding	retained_intron	DETs_all	ACE2-MOI2.0
DFFB-206	0							DFFB	protein_coding	nonsense_mediated_decay	DETs_all	ACE2-MOI2.0
C1orf174-203	0.571838553396348	0.680794512936777	0.286857862770064	3.98215813968188	0.170961194672988	0.86425427847842		C1orf174	protein_coding	processed_transcript	DETs_all	ACE2-MOI2.0
C1orf174-202	8.97942098314213	0.511138779473139	0.483106439107392	0.80564134524122	0.634449538237263	0.525787488952516	0.757671289775944	C1orf174	protein_coding	retained_intron	DETs_all	ACE2-MOI2.0
C1orf174-201	59.4011567872601	0.626353551976809	0.61743343051355	0.401098391798024	1.56159576997809	0.118383246613019	0.312241782814547	C1orf174	protein_coding	protein_coding	DETs_all	ACE2-MOI2.0
LINC01134-204	0							LINC01134	lncRNA	lncRNA	DETs_all	ACE2-MOI2.0
LINC01134-201	0							LINC01134	lncRNA	lncRNA	DETs_all	ACE2-MOI2.0
LINC01134-203	2.50231480224367	1.08086904001592	0.938602343982536	1.32176067018472	0.817749434067262	0.413500276904162		LINC01134	lncRNA	lncRNA	DETs_all	ACE2-MOI2.0
LINC01134-202	0.783667248167546	-1.5614573363275	-0.950351713852594	2.74090304708039	-0.56968718320437	0.568889884567595		LINC01134	lncRNA	lncRNA	DETs_all	ACE2-MOI2.0
LINC01346-202	0.165029202749977	-1.04908244485241	-0.439150911324276	4.0271641003052	-0.260501538731164	0.794476928540326		LINC01346	lncRNA	lncRNA	DETs_all	ACE2-MOI2.0
LINC01346-203	0							LINC01346	lncRNA	lncRNA	DETs_all	ACE2-MOI2.0
LINC01346-201	0							LINC01346	lncRNA	lncRNA	DETs_all	ACE2-MOI2.0
LINC01346-204	0							LINC01346	lncRNA	lncRNA	DETs_all	ACE2-MOI2.0
LINC01345-203	0							LINC01345	lncRNA	lncRNA	DETs_all	ACE2-MOI2.0
LINC01345-202	0							LINC01345	lncRNA	lncRNA	DETs_all	ACE2-MOI2.0
LINC01345-201	0							LINC01345	lncRNA	lncRNA	DETs_all	ACE2-MOI2.0
LINC01345-204	0							LINC01345	lncRNA	lncRNA	DETs_all	ACE2-MOI2.0
LINC02780-203	0							LINC02780	lncRNA	lncRNA	DETs_all	ACE2-MOI2.0
LINC02780-202	0							LINC02780	lncRNA	lncRNA	DETs_all	ACE2-MOI2.0
LINC02780-201	0							LINC02780	lncRNA	lncRNA	DETs_all	ACE2-MOI2.0
AL805961.1-201	6.65361457048884	1.81501610589911	1.67788950699697	0.929332666191677	1.95303164510173	0.0508158455635198	0.179549526706615	AL805961.1	lncRNA	lncRNA	DETs_all	ACE2-MOI2.0
EEF1DP6-201	0							EEF1DP6	processed_pseudogene	processed_pseudogene	DETs_all	ACE2-MOI2.0
LINC01777-203	0							LINC01777	lncRNA	lncRNA	DETs_all	ACE2-MOI2.0
LINC01777-204	0							LINC01777	lncRNA	lncRNA	DETs_all	ACE2-MOI2.0
LINC01777-211	0							LINC01777	lncRNA	lncRNA	DETs_all	ACE2-MOI2.0
LINC01777-201	0							LINC01777	lncRNA	lncRNA	DETs_all	ACE2-MOI2.0
LINC01777-208	0							LINC01777	lncRNA	lncRNA	DETs_all	ACE2-MOI2.0
LINC01777-207	0							LINC01777	lncRNA	lncRNA	DETs_all	ACE2-MOI2.0
LINC01777-212	0							LINC01777	lncRNA	lncRNA	DETs_all	ACE2-MOI2.0
LINC01777-210	0							LINC01777	lncRNA	lncRNA	DETs_all	ACE2-MOI2.0
LINC01777-202	0							LINC01777	lncRNA	lncRNA	DETs_all	ACE2-MOI2.0
LINC01777-213	0							LINC01777	lncRNA	lncRNA	DETs_all	ACE2-MOI2.0
LINC01777-206	0							LINC01777	lncRNA	lncRNA	DETs_all	ACE2-MOI2.0
LINC01777-209	0							LINC01777	lncRNA	lncRNA	DETs_all	ACE2-MOI2.0
LINC01777-205	0							LINC01777	lncRNA	lncRNA	DETs_all	ACE2-MOI2.0
AL355602.1-201	0							AL355602.1	lncRNA	lncRNA	DETs_all	ACE2-MOI2.0
Z98747.1-201	0							Z98747.1	lncRNA	lncRNA	DETs_all	ACE2-MOI2.0
LINC01646-202	0							LINC01646	lncRNA	lncRNA	DETs_all	ACE2-MOI2.0
LINC01646-208	0							LINC01646	lncRNA	lncRNA	DETs_all	ACE2-MOI2.0
LINC01646-207	0							LINC01646	lncRNA	lncRNA	DETs_all	ACE2-MOI2.0
LINC01646-203	0							LINC01646	lncRNA	lncRNA	DETs_all	ACE2-MOI2.0
LINC01646-205	0							LINC01646	lncRNA	lncRNA	DETs_all	ACE2-MOI2.0
LINC01646-204	0							LINC01646	lncRNA	lncRNA	DETs_all	ACE2-MOI2.0
LINC01646-206	0							LINC01646	lncRNA	lncRNA	DETs_all	ACE2-MOI2.0
LINC01646-201	0							LINC01646	lncRNA	lncRNA	DETs_all	ACE2-MOI2.0
AJAP1-202	0							AJAP1	protein_coding	protein_coding	DETs_all	ACE2-MOI2.0
AJAP1-201	0							AJAP1	protein_coding	protein_coding	DETs_all	ACE2-MOI2.0
AJAP1-203	0							AJAP1	protein_coding	processed_transcript	DETs_all	ACE2-MOI2.0
Z98886.1-201	0							Z98886.1	lncRNA	lncRNA	DETs_all	ACE2-MOI2.0
Z98886.1-202	3.92696675976825	3.11216301878376	2.74437177469815	1.25206564580922	2.48562288183567	0.0129324930281525	0.0679431239454027	Z98886.1	lncRNA	lncRNA	DETs_all	ACE2-MOI2.0
BX005132.1-201	0							BX005132.1	lncRNA	lncRNA	DETs_all	ACE2-MOI2.0
LINC02781-201	0							LINC02781	lncRNA	lncRNA	DETs_all	ACE2-MOI2.0
LINC02782-201	0.388467276715427	2.42332067248204	0.985285832812859	4.04040653653869	0.599771495904478	0.548658532311696		LINC02782	lncRNA	lncRNA	DETs_all	ACE2-MOI2.0
AL139823.1-201	0							AL139823.1	lncRNA	lncRNA	DETs_all	ACE2-MOI2.0
Z98259.3-201	0							Z98259.3	lncRNA	lncRNA	DETs_all	ACE2-MOI2.0
Z98259.3-202	0							Z98259.3	lncRNA	lncRNA	DETs_all	ACE2-MOI2.0
Z98259.3-203	0							Z98259.3	lncRNA	lncRNA	DETs_all	ACE2-MOI2.0
Z98259.2-201	0							Z98259.2	lncRNA	lncRNA	DETs_all	ACE2-MOI2.0
Z98259.1-201	0							Z98259.1	lncRNA	lncRNA	DETs_all	ACE2-MOI2.0
Z97988.2-201	0							Z97988.2	unprocessed_pseudogene	unprocessed_pseudogene	DETs_all	ACE2-MOI2.0
AL365255.1-201	0							AL365255.1	lncRNA	lncRNA	DETs_all	ACE2-MOI2.0
AL365255.1-202	0							AL365255.1	lncRNA	lncRNA	DETs_all	ACE2-MOI2.0
Z97988.1-201	0							Z97988.1	miRNA	miRNA	DETs_all	ACE2-MOI2.0
MIR4689-201	0							MIR4689	miRNA	miRNA	DETs_all	ACE2-MOI2.0
NPHP4-204	1.42455612565713	1.04080214531676	0.62479225486693	2.79605374049458	0.372239678459348	0.709714406152282		NPHP4	protein_coding	retained_intron	DETs_all	ACE2-MOI2.0
NPHP4-202	0.205491314726674	1.55657435620345	0.622513973503654	4.0804728567969	0.381469111750283	0.702855186838328		NPHP4	protein_coding	retained_intron	DETs_all	ACE2-MOI2.0
NPHP4-208	3.97915976071615	-5.18666199428562	-2.91149733957506	3.10669503318383	-1.66951114894923	0.0950161227334709	0.270961729733997	NPHP4	protein_coding	processed_transcript	DETs_all	ACE2-MOI2.0
NPHP4-201	6.85841702616157	-2.52815135681174	-1.99367820772545	1.7217695922605	-1.46834475888992	0.142010598707703	0.351295413102845	NPHP4	protein_coding	protein_coding	DETs_all	ACE2-MOI2.0
NPHP4-209	1.87032272072832	-4.12396883719664	-2.35452205689342	3.03468290297184	-1.35894555347383	0.174163842363644		NPHP4	protein_coding	nonsense_mediated_decay	DETs_all	ACE2-MOI2.0
NPHP4-203	4.65083442178865	0.94427652504618	0.658101181911645	2.14256224794141	0.440723029612533	0.65941352216866	0.847135200018277	NPHP4	protein_coding	nonsense_mediated_decay	DETs_all	ACE2-MOI2.0
NPHP4-206	0.830648981654637	0.350746393708789	0.205924112896662	2.50165029202129	0.140206005142866	0.888497227355831		NPHP4	protein_coding	retained_intron	DETs_all	ACE2-MOI2.0
NPHP4-210	0							NPHP4	protein_coding	retained_intron	DETs_all	ACE2-MOI2.0
NPHP4-207	0.464471204344384	1.53697772897402	0.778016568109903	3.24149505703058	0.47415704850156	0.635387919629987		NPHP4	protein_coding	retained_intron	DETs_all	ACE2-MOI2.0
NPHP4-211	2.10565830717734	1.26721541382104	0.695000194549764	2.91408102822474	0.434859360994854	0.663664514203487		NPHP4	protein_coding	protein_coding	DETs_all	ACE2-MOI2.0
NPHP4-205	0.0733435644095169	-0.29740403478604	-0.125404067052475	4.06981269160019	-0.0730756074843103	0.941745952158654		NPHP4	protein_coding	nonsense_mediated_decay	DETs_all	ACE2-MOI2.0
KCNAB2-225	0.440061386457101	-2.10562023287577	-0.943410323266894	3.99229500038688	-0.527421002874718	0.5979012615317		KCNAB2	protein_coding	protein_coding	DETs_all	ACE2-MOI2.0
KCNAB2-207	0.513404950866618	-2.29256946896496	-1.02873089288068	3.98569750727116	-0.575199062342939	0.565156676863409		KCNAB2	protein_coding	protein_coding	DETs_all	ACE2-MOI2.0
KCNAB2-206	1.90693267464744	-4.13974408669405	-1.86826933975273	3.9295463819145	-1.05349159530143	0.292115744282424		KCNAB2	protein_coding	protein_coding	DETs_all	ACE2-MOI2.0
KCNAB2-242	17.8603153880476	-7.32982913760301	-5.80851020084093	1.72999266699322	-4.23691341440336	2.26613473752813e-05	0.000444570404492749	KCNAB2	protein_coding	protein_coding	DETs_all	ACE2-MOI2.0
KCNAB2-248	0.825170745064144	-2.94602482558218	-1.29866117803832	3.95787677613308	-0.744344756599648	0.456667930898421		KCNAB2	protein_coding	protein_coding	DETs_all	ACE2-MOI2.0
KCNAB2-232	0							KCNAB2	protein_coding	nonsense_mediated_decay	DETs_all	ACE2-MOI2.0
KCNAB2-233	0							KCNAB2	protein_coding	protein_coding	DETs_all	ACE2-MOI2.0
KCNAB2-227	0							KCNAB2	protein_coding	processed_transcript	DETs_all	ACE2-MOI2.0
KCNAB2-210	0							KCNAB2	protein_coding	retained_intron	DETs_all	ACE2-MOI2.0
KCNAB2-218	0							KCNAB2	protein_coding	processed_transcript	DETs_all	ACE2-MOI2.0
KCNAB2-211	0.205491314726674	1.55657435620345	0.622513973503654	4.0804728567969	0.381469111750283	0.702855186838328		KCNAB2	protein_coding	protein_coding	DETs_all	ACE2-MOI2.0
KCNAB2-216	0							KCNAB2	protein_coding	retained_intron	DETs_all	ACE2-MOI2.0
KCNAB2-245	0.275056915021381	-1.57718487518586	-0.684069620200724	4.0067567558618	-0.393631301146114	0.693853268189245		KCNAB2	protein_coding	protein_coding	DETs_all	ACE2-MOI2.0
KCNAB2-222	2.333464023512	5.00663870420411	2.34093022328561	3.29122624530027	1.52120769921344	0.128207723970735		KCNAB2	protein_coding	protein_coding	DETs_all	ACE2-MOI2.0
KCNAB2-208	0.399724953084388	2.45899716791374	0.98528572971967	4.03719499899127	0.60908555780143	0.54246772982124		KCNAB2	protein_coding	protein_coding	DETs_all	ACE2-MOI2.0
KCNAB2-231	0.183371276680921	-1.14773362690961	-0.483170785742278	4.02280656656942	-0.285306690221593	0.775409187721461		KCNAB2	protein_coding	processed_transcript	DETs_all	ACE2-MOI2.0
KCNAB2-224	0.196894001577153	1.55657435620345	0.622513973503654	4.0804728567969	0.381469111750283	0.702855186838328		KCNAB2	protein_coding	retained_intron	DETs_all	ACE2-MOI2.0
KCNAB2-202	6.44552941436599	-5.86492019865924	-2.13623080550971	3.9137321153	-1.49854921744169	0.133990615347152	0.338096788170198	KCNAB2	protein_coding	protein_coding	DETs_all	ACE2-MOI2.0
KCNAB2-214	0							KCNAB2	protein_coding	protein_coding	DETs_all	ACE2-MOI2.0
KCNAB2-209	0							KCNAB2	protein_coding	protein_coding	DETs_all	ACE2-MOI2.0
KCNAB2-203	26.2208851378075	-4.69355985610153	-4.0410996720987	1.34422395031389	-3.4916502231682	0.000480046434419151	0.00537783247584658	KCNAB2	protein_coding	protein_coding	DETs_all	ACE2-MOI2.0
KCNAB2-238	0							KCNAB2	protein_coding	protein_coding	DETs_all	ACE2-MOI2.0
KCNAB2-223	0							KCNAB2	protein_coding	retained_intron	DETs_all	ACE2-MOI2.0
KCNAB2-234	0							KCNAB2	protein_coding	processed_transcript	DETs_all	ACE2-MOI2.0
KCNAB2-228	0							KCNAB2	protein_coding	protein_coding	DETs_all	ACE2-MOI2.0
KCNAB2-219	0.285919276698174	0.500174874990006	0.19547017636666	4.05956003521123	0.123209133662678	0.901941493062261		KCNAB2	protein_coding	protein_coding	DETs_all	ACE2-MOI2.0
KCNAB2-217	0.660092079685652	-2.64237167681497	-1.17112394856249	3.9693689564709	-0.665690618783964	0.505608871023219		KCNAB2	protein_coding	retained_intron	DETs_all	ACE2-MOI2.0
KCNAB2-230	0							KCNAB2	protein_coding	nonsense_mediated_decay	DETs_all	ACE2-MOI2.0
KCNAB2-243	0							KCNAB2	protein_coding	protein_coding	DETs_all	ACE2-MOI2.0
KCNAB2-241	3.96853627781032	-1.25182118182346	-0.978771810540178	1.76364179358059	-0.709793330130821	0.477832305819364	0.721759731548501	KCNAB2	protein_coding	retained_intron	DETs_all	ACE2-MOI2.0
KCNAB2-220	0							KCNAB2	protein_coding	protein_coding	DETs_all	ACE2-MOI2.0
KCNAB2-226	0.205491314726674	1.55657435620345	0.622513973503654	4.0804728567969	0.381469111750283	0.702855186838328		KCNAB2	protein_coding	protein_coding	DETs_all	ACE2-MOI2.0
KCNAB2-246	3.74052178488536	-5.10201887350333	-2.05169959284815	3.91854761496381	-1.30201783283689	0.192910289581163	0.423009331455639	KCNAB2	protein_coding	protein_coding	DETs_all	ACE2-MOI2.0
KCNAB2-201	0							KCNAB2	protein_coding	protein_coding	DETs_all	ACE2-MOI2.0
KCNAB2-244	0.471950916598535	-0.615402627548649	-0.263685638211935	4.00675654723737	-0.153591220303356	0.877932059977277		KCNAB2	protein_coding	protein_coding	DETs_all	ACE2-MOI2.0
KCNAB2-205	0							KCNAB2	protein_coding	protein_coding	DETs_all	ACE2-MOI2.0
KCNAB2-215	0							KCNAB2	protein_coding	protein_coding	DETs_all	ACE2-MOI2.0
KCNAB2-213	0							KCNAB2	protein_coding	processed_transcript	DETs_all	ACE2-MOI2.0
KCNAB2-204	0							KCNAB2	protein_coding	protein_coding	DETs_all	ACE2-MOI2.0
KCNAB2-235	0.196894001577153	1.55657435620345	0.622513973503654	4.0804728567969	0.381469111750283	0.702855186838328		KCNAB2	protein_coding	protein_coding	DETs_all	ACE2-MOI2.0
KCNAB2-212	0							KCNAB2	protein_coding	protein_coding	DETs_all	ACE2-MOI2.0
KCNAB2-236	0.813367945757176	3.4826206438989	1.40150593090723	3.89958044927243	0.893075726787141	0.371816620780273		KCNAB2	protein_coding	protein_coding	DETs_all	ACE2-MOI2.0
KCNAB2-240	0							KCNAB2	protein_coding	retained_intron	DETs_all	ACE2-MOI2.0
KCNAB2-229	0.0916856383404604	-0.46160539215647	-0.182244845546546	4.0595605892899	-0.113708215951819	0.909469099380573		KCNAB2	protein_coding	processed_transcript	DETs_all	ACE2-MOI2.0
KCNAB2-239	0.607876631030502	3.06234698807773	1.230322477678	3.99309623467934	0.766910389356958	0.443134796143631		KCNAB2	protein_coding	retained_intron	DETs_all	ACE2-MOI2.0
KCNAB2-221	0.763161072999057	1.54321983785266	0.651717181760082	3.94262356537455	0.391419523640486	0.695487163407855		KCNAB2	protein_coding	retained_intron	DETs_all	ACE2-MOI2.0
KCNAB2-237	0.776934553430855	3.42123917984968	1.34764614832417	3.97424329839229	0.860852978284869	0.389319022216581		KCNAB2	protein_coding	nonsense_mediated_decay	DETs_all	ACE2-MOI2.0
KCNAB2-247	1.02745657363337	3.81941228042607	1.47421867126734	3.95807306902868	0.964967602622698	0.334561038989352		KCNAB2	protein_coding	nonsense_mediated_decay	DETs_all	ACE2-MOI2.0
CHD5-201	0.667697470543786	0.375116010789449	0.210671296856345	3.02757625315777	0.123899773093478	0.90139463260951		CHD5	protein_coding	protein_coding	DETs_all	ACE2-MOI2.0
CHD5-204	0							CHD5	protein_coding	protein_coding	DETs_all	ACE2-MOI2.0
CHD5-203	0.0916856383404604	-0.46160539215647	-0.182244845546546	4.0595605892899	-0.113708215951819	0.909469099380573		CHD5	protein_coding	nonsense_mediated_decay	DETs_all	ACE2-MOI2.0
CHD5-202	0.267577202767231	0.664377964984313	0.25968255187891	4.06981246764646	0.163245351048944	0.870325260121971		CHD5	protein_coding	nonsense_mediated_decay	DETs_all	ACE2-MOI2.0
CHD5-206	0.696901906151523	2.01246356515216	1.10497086118985	2.96600830248772	0.67850908018842	0.497448968535984		CHD5	protein_coding	nonsense_mediated_decay	DETs_all	ACE2-MOI2.0
CHD5-205	0.238372767159494	-1.43494685661444	-0.61795004337035	4.01158601873942	-0.357700632595522	0.720567359644361		CHD5	protein_coding	nonsense_mediated_decay	DETs_all	ACE2-MOI2.0
AL031847.2-201	0.605216267811062	3.05655243096515	1.2285255702864	3.99343991762637	0.765393368627896	0.444037340557172		AL031847.2	protein_coding	nonsense_mediated_decay	DETs_all	ACE2-MOI2.0
RPL22-201	818.311099369255	-1.07732317917058	-1.06759085581437	0.318128615255303	-3.38643909258528	0.00070805991978427	0.00735187054826683	RPL22	protein_coding	protein_coding	DETs_all	ACE2-MOI2.0
RPL22-206	89.8462791142745	1.72247566613017	1.70058969195191	0.37763499968263	4.56121828638171	5.08576760008598e-06	0.000126301988624073	RPL22	protein_coding	retained_intron	DETs_all	ACE2-MOI2.0
RPL22-207	118.278797419704	0.114411178664251	0.110384836984585	0.63486445126297	0.180213553360322	0.856984918587181	0.943401658395904	RPL22	protein_coding	protein_coding	DETs_all	ACE2-MOI2.0
RPL22-205	373.010964545292	-0.768988483814041	-0.741167565512395	0.645691122037029	-1.19095409177694	0.23367160771872	0.475856572230048	RPL22	protein_coding	protein_coding	DETs_all	ACE2-MOI2.0
RPL22-204	315.936083752031	-0.698020529729034	-0.666608087918243	0.722673846331188	-0.965885970929609	0.334101243077752	0.590910028601633	RPL22	protein_coding	protein_coding	DETs_all	ACE2-MOI2.0
RPL22-202	0.410982629453349	2.49403457220194	0.985285827900547	4.03411494436196	0.618235872452662	0.536419866723853		RPL22	protein_coding	protein_coding	DETs_all	ACE2-MOI2.0
RPL22-203	0							RPL22	protein_coding	protein_coding	DETs_all	ACE2-MOI2.0
AL031847.1-201	0.475728880713345	1.56943709574416	0.795505679807957	3.2330478826539	0.485435772283046	0.627367262385904		AL031847.1	lncRNA	lncRNA	DETs_all	ACE2-MOI2.0
RNF207-203	1.85260258738326	0.229441261109913	0.14540416031338	2.55725287981947	0.0897217725006963	0.928508313765881		RNF207	protein_coding	retained_intron	DETs_all	ACE2-MOI2.0
RNF207-201	27.5685766129468	1.2355284869629	1.15069812099631	0.912246148257865	1.35438060146641	0.175614983191797	0.399296158674666	RNF207	protein_coding	protein_coding	DETs_all	ACE2-MOI2.0
RNF207-205	0							RNF207	protein_coding	retained_intron	DETs_all	ACE2-MOI2.0
RNF207-206	1.78046303346753	-0.29420681554356	-0.241849116685758	1.54955331922965	-0.18986556441299	0.849414477206968		RNF207	protein_coding	retained_intron	DETs_all	ACE2-MOI2.0
RNF207-209	31.4075604915645	-0.0745910338551805	-0.0714979364874869	0.691796503787532	-0.107822218595787	0.914136717745342	0.967828257345443	RNF207	protein_coding	retained_intron	DETs_all	ACE2-MOI2.0
RNF207-202	0							RNF207	protein_coding	processed_transcript	DETs_all	ACE2-MOI2.0
RNF207-208	0.0733435644095169	-0.29740403478604	-0.125404067052475	4.06981269160019	-0.0730756074843103	0.941745952158654		RNF207	protein_coding	retained_intron	DETs_all	ACE2-MOI2.0
RNF207-207	0.535154405534461	0.885691831520447	0.369404125260442	3.99162094359055	0.221887760395342	0.824401258839603		RNF207	protein_coding	retained_intron	DETs_all	ACE2-MOI2.0
RNF207-204	0.976488918227448	3.75043734162424	1.62568685651814	3.64629665764829	1.02856067230775	0.303686166466531		RNF207	protein_coding	processed_transcript	DETs_all	ACE2-MOI2.0
ICMT-201	217.629610486687	-1.63170136251094	-1.61354051604857	0.353328180189557	-4.61809007601812	3.87288143511106e-06	0.000100245263374025	ICMT	protein_coding	protein_coding	DETs_all	ACE2-MOI2.0
ICMT-204	0							ICMT	protein_coding	processed_transcript	DETs_all	ACE2-MOI2.0
ICMT-203	77.1652921057228	-1.17690994172505	-1.13597588462347	0.633504740622188	-1.85777606110598	0.063200821992232	0.207739366245707	ICMT	protein_coding	nonsense_mediated_decay	DETs_all	ACE2-MOI2.0
ICMT-202	5.3043118397735	-0.690922044453818	-0.47988798820524	2.18573127929054	-0.316105667242902	0.751922305296387	0.897073496459856	ICMT	protein_coding	nonsense_mediated_decay	DETs_all	ACE2-MOI2.0
LINC00337-203	1.13318532849381	-1.02529239215405	-0.748039390666757	2.05924624616851	-0.497896933920233	0.618556688498217		LINC00337	lncRNA	lncRNA	DETs_all	ACE2-MOI2.0
LINC00337-202	1.0678794166045	-2.01209076232654	-1.39966848427192	2.22345127083129	-0.904940345993852	0.365496991215651		LINC00337	lncRNA	lncRNA	DETs_all	ACE2-MOI2.0
LINC00337-201	1.55499165229079	2.9149674818632	1.34999578452165	2.81461257504421	1.03565496285663	0.300363140434884		LINC00337	lncRNA	lncRNA	DETs_all	ACE2-MOI2.0
HES3-201	0.339238390229789	-0.632995829542066	-0.182244924264079	4.04885508458356	-0.156339462963805	0.875765451813568		HES3	protein_coding	protein_coding	DETs_all	ACE2-MOI2.0
GPR153-201	10.3017829716597	-0.845583435567197	-0.808328271317696	0.719441849018212	-1.17533256749121	0.239861689934427	0.483455732472155	GPR153	protein_coding	protein_coding	DETs_all	ACE2-MOI2.0
ACOT7-210	86.0468041645152	-2.12826762956619	-1.70434391653192	1.65650530506612	-1.28479372994296	0.198864374001379	0.431074072570809	ACOT7	protein_coding	protein_coding	DETs_all	ACE2-MOI2.0
ACOT7-202	0.883554884965359	-0.457896516766302	-0.277872980405588	2.72381556020968	-0.168108488495107	0.866497931535629		ACOT7	protein_coding	protein_coding	DETs_all	ACE2-MOI2.0
ACOT7-203	15.3083364605823	-2.18005160012442	-0.98669182091065	3.56500764028875	-0.611513864791563	0.540859442355467	0.769056307166254	ACOT7	protein_coding	protein_coding	DETs_all	ACE2-MOI2.0
ACOT7-204	20.9170170026169	-0.309652751489115	-0.292164334687688	0.816332501532399	-0.379321846071107	0.704448878904249	0.872558107818973	ACOT7	protein_coding	protein_coding	DETs_all	ACE2-MOI2.0
ACOT7-205	0.293374257638067	-1.66298205188203	-0.727347770195197	4.00405351147455	-0.415324632179957	0.677904271528053		ACOT7	protein_coding	nonsense_mediated_decay	DETs_all	ACE2-MOI2.0
ACOT7-206	0.220030693228551	-1.35771607222631	-0.582469511195002	4.01440149321037	-0.338211331009776	0.735203937570006		ACOT7	protein_coding	nonsense_mediated_decay	DETs_all	ACE2-MOI2.0
ACOT7-209	30.7346631311167	-0.749136839530664	-0.72640368906226	0.587964163923696	-1.27411989623892	0.202620928202149	0.4364044991597	ACOT7	protein_coding	protein_coding	DETs_all	ACE2-MOI2.0
ACOT7-201	0.146687128819034	-0.942835910269845	-0.392337994196128	4.03217392004487	-0.233828185233477	0.815118367400546		ACOT7	protein_coding	protein_coding	DETs_all	ACE2-MOI2.0
ACOT7-207	19.654363719132	-1.08721031610349	-0.756646643050078	2.19186610457571	-0.496020406462713	0.619880013551068	0.822872227511144	ACOT7	protein_coding	protein_coding	DETs_all	ACE2-MOI2.0
ACOT7-208	0.205491314726674	1.55657435620345	0.622513973503654	4.0804728567969	0.381469111750283	0.702855186838328		ACOT7	protein_coding	retained_intron	DETs_all	ACE2-MOI2.0
AL031848.2-201	0.0916856383404604	-0.46160539215647	-0.182244845546546	4.0595605892899	-0.113708215951819	0.909469099380573		AL031848.2	lncRNA	lncRNA	DETs_all	ACE2-MOI2.0
HES2-203	7.13860077059835	1.16299383671874	1.08395131597862	0.901853698720159	1.28955931363277	0.197203709881433	0.428864264720846	HES2	protein_coding	protein_coding	DETs_all	ACE2-MOI2.0
HES2-202	0.275056915021381	-1.57718487518586	-0.684069620200724	4.0067567558618	-0.393631301146114	0.693853268189245		HES2	protein_coding	protein_coding	DETs_all	ACE2-MOI2.0
HES2-204	1.26525002704997	-3.47173470339682	-2.33038594417051	2.36522777252181	-1.46782256818135	0.142152425522926		HES2	protein_coding	processed_transcript	DETs_all	ACE2-MOI2.0
HES2-201	24.4898228100614	-0.0640404873696763	-0.0627480208177343	0.477616586718092	-0.134083466007171	0.893336573790853	0.95927577588248	HES2	protein_coding	protein_coding	DETs_all	ACE2-MOI2.0
HES2-205	0							HES2	protein_coding	protein_coding	DETs_all	ACE2-MOI2.0
HES2-206	0							HES2	protein_coding	protein_coding	DETs_all	ACE2-MOI2.0
ESPN-217	0.0733435644095169	-0.29740403478604	-0.125404067052475	4.06981269160019	-0.0730756074843103	0.941745952158654		ESPN	protein_coding	protein_coding	DETs_all	ACE2-MOI2.0
ESPN-215	0.183371276680921	-1.14773362690961	-0.483170785742278	4.02280656656942	-0.285306690221593	0.775409187721461		ESPN	protein_coding	protein_coding	DETs_all	ACE2-MOI2.0
ESPN-214	0							ESPN	protein_coding	processed_transcript	DETs_all	ACE2-MOI2.0
ESPN-210	0							ESPN	protein_coding	retained_intron	DETs_all	ACE2-MOI2.0
ESPN-202	0.0733435644095169	-0.29740403478604	-0.125404067052475	4.06981269160019	-0.0730756074843103	0.941745952158654		ESPN	protein_coding	protein_coding	DETs_all	ACE2-MOI2.0
ESPN-212	0							ESPN	protein_coding	protein_coding	DETs_all	ACE2-MOI2.0
ESPN-211	0							ESPN	protein_coding	protein_coding	DETs_all	ACE2-MOI2.0
ESPN-201	0							ESPN	protein_coding	protein_coding	DETs_all	ACE2-MOI2.0
ESPN-204	0							ESPN	protein_coding	protein_coding	DETs_all	ACE2-MOI2.0
ESPN-206	0							ESPN	protein_coding	protein_coding	DETs_all	ACE2-MOI2.0
ESPN-209	0							ESPN	protein_coding	protein_coding	DETs_all	ACE2-MOI2.0
ESPN-213	0.267577202767231	0.664377964984313	0.25968255187891	4.06981246764646	0.163245351048944	0.870325260121971		ESPN	protein_coding	protein_coding	DETs_all	ACE2-MOI2.0
ESPN-207	0.339238390229789	-0.632995829542066	-0.182244924264079	4.04885508458356	-0.156339462963805	0.875765451813568		ESPN	protein_coding	protein_coding	DETs_all	ACE2-MOI2.0
ESPN-216	0							ESPN	protein_coding	protein_coding	DETs_all	ACE2-MOI2.0
ESPN-203	0							ESPN	protein_coding	protein_coding	DETs_all	ACE2-MOI2.0
ESPN-208	0.339238390229789	-0.632995829542066	-0.182244924264079	4.04885508458356	-0.156339462963805	0.875765451813568		ESPN	protein_coding	protein_coding	DETs_all	ACE2-MOI2.0
ESPN-205	0							ESPN	protein_coding	processed_transcript	DETs_all	ACE2-MOI2.0
MIR4252-201	0							MIR4252	miRNA	miRNA	DETs_all	ACE2-MOI2.0
AL031848.1-201	0							AL031848.1	lncRNA	lncRNA	DETs_all	ACE2-MOI2.0
TNFRSF25-221	0							TNFRSF25	protein_coding	protein_coding	DETs_all	ACE2-MOI2.0
TNFRSF25-211	0.59068200473146	3.02474910826545	1.21870322081686	3.99535045154893	0.757067282318829	0.449009554207278		TNFRSF25	protein_coding	retained_intron	DETs_all	ACE2-MOI2.0
TNFRSF25-219	3.15018201458323	1.00427763835369	0.857925399189375	1.3963937018413	0.719193761064256	0.472021542956894	0.717184868119575	TNFRSF25	protein_coding	retained_intron	DETs_all	ACE2-MOI2.0
TNFRSF25-215	0							TNFRSF25	protein_coding	nonsense_mediated_decay	DETs_all	ACE2-MOI2.0
TNFRSF25-213	0							TNFRSF25	protein_coding	nonsense_mediated_decay	DETs_all	ACE2-MOI2.0
TNFRSF25-205	0							TNFRSF25	protein_coding	protein_coding	DETs_all	ACE2-MOI2.0
TNFRSF25-204	0							TNFRSF25	protein_coding	protein_coding	DETs_all	ACE2-MOI2.0
TNFRSF25-203	0							TNFRSF25	protein_coding	protein_coding	DETs_all	ACE2-MOI2.0
TNFRSF25-206	0							TNFRSF25	protein_coding	nonsense_mediated_decay	DETs_all	ACE2-MOI2.0
TNFRSF25-202	0							TNFRSF25	protein_coding	protein_coding	DETs_all	ACE2-MOI2.0
TNFRSF25-201	0							TNFRSF25	protein_coding	protein_coding	DETs_all	ACE2-MOI2.0
TNFRSF25-216	0							TNFRSF25	protein_coding	nonsense_mediated_decay	DETs_all	ACE2-MOI2.0
TNFRSF25-217	0							TNFRSF25	protein_coding	nonsense_mediated_decay	DETs_all	ACE2-MOI2.0
TNFRSF25-218	0							TNFRSF25	protein_coding	nonsense_mediated_decay	DETs_all	ACE2-MOI2.0
TNFRSF25-207	0							TNFRSF25	protein_coding	retained_intron	DETs_all	ACE2-MOI2.0
TNFRSF25-212	0							TNFRSF25	protein_coding	processed_transcript	DETs_all	ACE2-MOI2.0
TNFRSF25-210	0.393788003154307	2.44035909649978	0.985285831637331	4.03886317733339	0.604219303638553	0.545697848610275		TNFRSF25	protein_coding	retained_intron	DETs_all	ACE2-MOI2.0
TNFRSF25-214	0.194233638357714	1.55657435620345	0.622513973503654	4.0804728567969	0.381469111750283	0.702855186838328		TNFRSF25	protein_coding	protein_coding	DETs_all	ACE2-MOI2.0
TNFRSF25-209	0.146687128819034	-0.942835910269845	-0.392337994196128	4.03217392004487	-0.233828185233477	0.815118367400546		TNFRSF25	protein_coding	processed_transcript	DETs_all	ACE2-MOI2.0
TNFRSF25-208	0.412581954639306	-1.55053528600337	-0.544720792660108	4.00762778052439	-0.386896031996385	0.698833178854936		TNFRSF25	protein_coding	retained_intron	DETs_all	ACE2-MOI2.0
TNFRSF25-220	0.205491314726674	1.55657435620345	0.622513973503654	4.0804728567969	0.381469111750283	0.702855186838328		TNFRSF25	protein_coding	retained_intron	DETs_all	ACE2-MOI2.0
PLEKHG5-210	0							PLEKHG5	protein_coding	retained_intron	DETs_all	ACE2-MOI2.0
PLEKHG5-211	0							PLEKHG5	protein_coding	protein_coding	DETs_all	ACE2-MOI2.0
PLEKHG5-207	4.22074716461543	5.86001763345309	3.22561055063976	2.79977959141126	2.09302819815873	0.0363466374458169	0.142840861344033	PLEKHG5	protein_coding	protein_coding	DETs_all	ACE2-MOI2.0
PLEKHG5-201	0							PLEKHG5	protein_coding	protein_coding	DETs_all	ACE2-MOI2.0
PLEKHG5-212	0							PLEKHG5	protein_coding	protein_coding	DETs_all	ACE2-MOI2.0
PLEKHG5-206	0							PLEKHG5	protein_coding	protein_coding	DETs_all	ACE2-MOI2.0
PLEKHG5-213	1.72704297264619	-1.8393818578025	-1.20850799474925	2.42757476153245	-0.757703485367164	0.448628512018342		PLEKHG5	protein_coding	protein_coding	DETs_all	ACE2-MOI2.0
PLEKHG5-209	1.91649988881217	-0.452411493838608	-0.315436106282889	2.17019338037278	-0.208465981847616	0.834865141681731		PLEKHG5	protein_coding	retained_intron	DETs_all	ACE2-MOI2.0
PLEKHG5-202	3.43094241785545	-1.34461285653212	-1.15124065093	1.37216503492438	-0.97992065262487	0.327125287548686	0.583627862469963	PLEKHG5	protein_coding	protein_coding	DETs_all	ACE2-MOI2.0
PLEKHG5-203	2.28814484296973	0.0596472457107066	0.0362512009085757	2.69592238050012	0.0221249862912008	0.982348255174389		PLEKHG5	protein_coding	protein_coding	DETs_all	ACE2-MOI2.0
PLEKHG5-204	0							PLEKHG5	protein_coding	protein_coding	DETs_all	ACE2-MOI2.0
PLEKHG5-208	0							PLEKHG5	protein_coding	protein_coding	DETs_all	ACE2-MOI2.0
PLEKHG5-205	0							PLEKHG5	protein_coding	protein_coding	DETs_all	ACE2-MOI2.0
NOL9-201	117.391064443506	0.48907753103096	0.483155698153274	0.369216372169781	1.32463663016022	0.185291700520478	0.412896990791559	NOL9	protein_coding	protein_coding	DETs_all	ACE2-MOI2.0
NOL9-204	0.879713522203129	-0.102608513181346	-0.0520975728194205	2.98862117237463	-0.0343330610549807	0.972611561493242		NOL9	protein_coding	retained_intron	DETs_all	ACE2-MOI2.0
NOL9-203	0.27023756598667	0.664377964984313	0.25968257079053	4.06981246764646	0.163245351048944	0.870325260121971		NOL9	protein_coding	retained_intron	DETs_all	ACE2-MOI2.0
NOL9-202	0.864196157428772	2.53821036818578	1.73563421797996	2.24764613225446	1.12927490309156	0.25878188454333		NOL9	protein_coding	retained_intron	DETs_all	ACE2-MOI2.0
NOL9-205	0.196894001577153	1.55657435620345	0.622513973503654	4.0804728567969	0.381469111750283	0.702855186838328		NOL9	protein_coding	retained_intron	DETs_all	ACE2-MOI2.0
RNU6-731P-201	0							RNU6-731P	snRNA	snRNA	DETs_all	ACE2-MOI2.0
AL591866.1-201	0							AL591866.1	processed_pseudogene	processed_pseudogene	DETs_all	ACE2-MOI2.0
TAS1R1-201	0							TAS1R1	protein_coding	protein_coding	DETs_all	ACE2-MOI2.0
TAS1R1-202	0							TAS1R1	protein_coding	protein_coding	DETs_all	ACE2-MOI2.0
TAS1R1-203	0							TAS1R1	protein_coding	protein_coding	DETs_all	ACE2-MOI2.0
TAS1R1-204	0							TAS1R1	protein_coding	protein_coding	DETs_all	ACE2-MOI2.0
ZBTB48-202	15.9311273067861	0.077088477656794	0.0719999136380362	0.886256272685476	0.0869821518139506	0.930685699119247	0.974744717050636	ZBTB48	protein_coding	protein_coding	DETs_all	ACE2-MOI2.0
ZBTB48-201	1.98475033770042	0.624458820234267	0.3934660373492	2.57695909526422	0.242323916348482	0.808529183360028		ZBTB48	protein_coding	protein_coding	DETs_all	ACE2-MOI2.0
ZBTB48-203	1.34417961112524	2.638150122961	1.20308661511228	2.85798822192609	0.923079424443208	0.355965816290912		ZBTB48	protein_coding	protein_coding	DETs_all	ACE2-MOI2.0
ZBTB48-207	4.2718324222734	-0.426125731503004	-0.392595818916205	0.969581795081307	-0.439494361037657	0.660303367059356	0.847585969977559	ZBTB48	protein_coding	protein_coding	DETs_all	ACE2-MOI2.0
ZBTB48-206	12.8231460379662	1.2912758743317	1.22948502975092	0.745245168992946	1.73268600462933	0.0831514933834657	0.248649071678701	ZBTB48	protein_coding	retained_intron	DETs_all	ACE2-MOI2.0
ZBTB48-208	3.04300202241941	1.93918557517098	1.64601520191084	1.3850204697279	1.40011329619695	0.161479394053271	0.379932910466564	ZBTB48	protein_coding	retained_intron	DETs_all	ACE2-MOI2.0
ZBTB48-204	1.07778852332307	0.126244335011938	0.077446713480858	2.68228069958657	0.0470660416083212	0.962460592200163		ZBTB48	protein_coding	nonsense_mediated_decay	DETs_all	ACE2-MOI2.0
ZBTB48-205	0.146687128819034	-0.942835910269845	-0.392337994196128	4.03217392004487	-0.233828185233477	0.815118367400546		ZBTB48	protein_coding	retained_intron	DETs_all	ACE2-MOI2.0
KLHL21-201	90.5775598356148	-0.0202955742135674	-0.0199910191719993	0.411188904241703	-0.0493582730569924	0.960633780882375	0.986453441483178	KLHL21	protein_coding	protein_coding	DETs_all	ACE2-MOI2.0
KLHL21-202	65.9905332604548	0.868472097386933	0.854600092310088	0.425497403721467	2.0410749625994	0.0412433765977303	0.155954533018724	KLHL21	protein_coding	protein_coding	DETs_all	ACE2-MOI2.0
KLHL21-204	0							KLHL21	protein_coding	protein_coding	DETs_all	ACE2-MOI2.0
KLHL21-206	2.20411608014861	4.92264888927701	2.50566953231854	3.07265470020406	1.60208333495791	0.109137182657326		KLHL21	protein_coding	protein_coding	DETs_all	ACE2-MOI2.0
KLHL21-205	1.01771517068937	-3.14073542623932	-1.36043462258939	3.9516127934551	-0.794798374841077	0.426730796504518		KLHL21	protein_coding	protein_coding	DETs_all	ACE2-MOI2.0
KLHL21-203	0							KLHL21	protein_coding	protein_coding	DETs_all	ACE2-MOI2.0
PHF13-201	116.467022005081	1.06408531901559	1.05333402844469	0.336808868848265	3.1593150223576	0.00158140452633042	0.0138538369728377	PHF13	protein_coding	protein_coding	DETs_all	ACE2-MOI2.0
PHF13-202	0							PHF13	protein_coding	processed_transcript	DETs_all	ACE2-MOI2.0
THAP3-201	57.2132757198724	1.45160066762862	1.42341337571068	0.470197902336141	3.08721213007641	0.00202043358437055	0.0168115213747704	THAP3	protein_coding	protein_coding	DETs_all	ACE2-MOI2.0
THAP3-207	0.393788003154307	2.44035909649978	0.985285831637331	4.03886317733339	0.604219303638553	0.545697848610275		THAP3	protein_coding	processed_transcript	DETs_all	ACE2-MOI2.0
THAP3-202	5.9212976832015	1.79158222659636	1.62733842564335	1.08061873423857	1.65792260473695	0.0973330889371499	0.275272064429715	THAP3	protein_coding	protein_coding	DETs_all	ACE2-MOI2.0
THAP3-203	16.9618558554682	2.48874303517903	2.40302937461954	0.631660325859923	3.94000213926834	8.14808825151061e-05	0.00126463806639277	THAP3	protein_coding	protein_coding	DETs_all	ACE2-MOI2.0
THAP3-206	0.971168191788568	3.7427126420332	1.45070560816157	3.96085573516157	0.944925261682254	0.344697033603791		THAP3	protein_coding	processed_transcript	DETs_all	ACE2-MOI2.0
THAP3-208	2.0074564051639	-1.90519773377723	-1.29964000734884	2.23888326855849	-0.850958940348819	0.394792161702448		THAP3	protein_coding	nonsense_mediated_decay	DETs_all	ACE2-MOI2.0
THAP3-204	13.40636663764	3.82338735341546	3.54443238008106	0.934871609935528	4.08974592102453	4.31845984861962e-05	0.000753683932848319	THAP3	protein_coding	protein_coding	DETs_all	ACE2-MOI2.0
THAP3-205	1.1879171828842	4.03175945905636	1.81281954756589	3.50367664766536	1.15072247370284	0.249846427804745		THAP3	protein_coding	retained_intron	DETs_all	ACE2-MOI2.0
DNAJC11-206	6.42414035688844	1.37839637740472	1.25013469976314	1.08581959234316	1.26945248282929	0.204279727782412	0.438516362446514	DNAJC11	protein_coding	processed_transcript	DETs_all	ACE2-MOI2.0
DNAJC11-204	0.660092079685652	-2.64237167681497	-1.17112394856249	3.9693689564709	-0.665690618783964	0.505608871023219		DNAJC11	protein_coding	protein_coding	DETs_all	ACE2-MOI2.0
DNAJC11-202	162.455182217992	-0.5258489935872	-0.515909594355331	0.462570836351657	-1.13679668552956	0.255623289263974	0.501566918871196	DNAJC11	protein_coding	protein_coding	DETs_all	ACE2-MOI2.0
DNAJC11-201	105.438338298101	-0.219240322265443	-0.215315399571551	0.449230946371333	-0.4880347715053	0.625525212027313	0.827113499008702	DNAJC11	protein_coding	protein_coding	DETs_all	ACE2-MOI2.0
DNAJC11-209	1.60041608576251	-0.728600340866327	-0.30546197470494	3.86477540275652	-0.188523333166181	0.850466426217447		DNAJC11	protein_coding	processed_transcript	DETs_all	ACE2-MOI2.0
DNAJC11-203	1.57944013751124	2.53073236559894	1.88109853642417	1.97747410755181	1.27978027926347	0.200622421429545		DNAJC11	protein_coding	protein_coding	DETs_all	ACE2-MOI2.0
DNAJC11-210	0							DNAJC11	protein_coding	processed_transcript	DETs_all	ACE2-MOI2.0
DNAJC11-208	1.01771517068937	-3.14073542623932	-1.36043462258939	3.9516127934551	-0.794798374841077	0.426730796504518		DNAJC11	protein_coding	processed_transcript	DETs_all	ACE2-MOI2.0
DNAJC11-211	0.616473944180023	3.08084874294537	1.23604768873172	3.99200786970515	0.771754175718326	0.440260037016567		DNAJC11	protein_coding	processed_transcript	DETs_all	ACE2-MOI2.0
DNAJC11-205	0							DNAJC11	protein_coding	processed_transcript	DETs_all	ACE2-MOI2.0
DNAJC11-207	0.205491314726674	1.55657435620345	0.622513973503654	4.0804728567969	0.381469111750283	0.702855186838328		DNAJC11	protein_coding	processed_transcript	DETs_all	ACE2-MOI2.0
LINC01672-203	0.727705666945216	1.19551008497089	0.340172314023603	4.00846965897011	0.298246010742675	0.765515407259357		LINC01672	lncRNA	lncRNA	DETs_all	ACE2-MOI2.0
LINC01672-201	0							LINC01672	lncRNA	lncRNA	DETs_all	ACE2-MOI2.0
LINC01672-202	0							LINC01672	lncRNA	lncRNA	DETs_all	ACE2-MOI2.0
LINC01672-204	0.205491314726674	1.55657435620345	0.622513973503654	4.0804728567969	0.381469111750283	0.702855186838328		LINC01672	lncRNA	lncRNA	DETs_all	ACE2-MOI2.0
LINC01672-205	0							LINC01672	lncRNA	lncRNA	DETs_all	ACE2-MOI2.0
LINC01672-206	0							LINC01672	lncRNA	lncRNA	DETs_all	ACE2-MOI2.0
AL591163.1-201	2.87181866611467	2.03067992145953	1.7774405264131	1.28306281678483	1.58268160755224	0.113494052481253	0.303766257209137	AL591163.1	lncRNA	lncRNA	DETs_all	ACE2-MOI2.0
CAMTA1-DT-201	0.544729704956463	0.328774098061916	0.0927563087336622	4.04885397375024	0.0812017672638834	0.935281494086185		CAMTA1-DT	lncRNA	lncRNA	DETs_all	ACE2-MOI2.0
CAMTA1-213	12.3403235138702	0.977362095643505	0.938738629329474	0.681795134849918	1.43351286286114	0.15171132564445	0.366261177714448	CAMTA1	protein_coding	processed_transcript	DETs_all	ACE2-MOI2.0
CAMTA1-201	24.7964007773259	0.0835826604045905	0.0799081352316067	0.709758191974466	0.117762163719552	0.906256109860217	0.964451025393893	CAMTA1	protein_coding	protein_coding	DETs_all	ACE2-MOI2.0
CAMTA1-209	7.24242210931441	-0.243442697082181	-0.221766527294	1.05110748181956	-0.231605902624497	0.816844122530772	0.926745781867901	CAMTA1	protein_coding	processed_transcript	DETs_all	ACE2-MOI2.0
CAMTA1-208	38.467973977287	0.602511088854197	0.586704759867427	0.548946796429135	1.09757647330032	0.272389470749692	0.522362604129996	CAMTA1	protein_coding	protein_coding	DETs_all	ACE2-MOI2.0
CAMTA1-216	0.960305830111776	1.67871339197148	0.721903979410733	3.91501086402039	0.428788948556729	0.668076822155401		CAMTA1	protein_coding	protein_coding	DETs_all	ACE2-MOI2.0
CAMTA1-205	1.87306515068487	1.30299486890631	0.804455909601451	2.64871594070324	0.491934544162693	0.622765616994232		CAMTA1	protein_coding	protein_coding	DETs_all	ACE2-MOI2.0
CAMTA1-202	3.03454355133182	-0.720915067868191	-0.617268033132369	1.37654745797658	-0.523712468967746	0.600478541741989	0.810316679615509	CAMTA1	protein_coding	nonsense_mediated_decay	DETs_all	ACE2-MOI2.0
CAMTA1-212	19.8019910759027	0.127600939531167	0.122655749124459	0.664441492635889	0.192042400941827	0.847708992365707	0.939478008378634	CAMTA1	protein_coding	nonsense_mediated_decay	DETs_all	ACE2-MOI2.0
CAMTA1-211	0.825163909278611	-2.84768682456891	-1.19965478048368	3.96135479942242	-0.718866894978484	0.472222935690916		CAMTA1	protein_coding	nonsense_mediated_decay	DETs_all	ACE2-MOI2.0
CAMTA1-206	1.55384756249631	-2.610455401608	-1.07653542604887	3.8859939911778	-0.671760020096378	0.501736484490664		CAMTA1	protein_coding	processed_transcript	DETs_all	ACE2-MOI2.0
CAMTA1-203	1.46692075081885	-3.77737725610215	-2.06448695475889	3.19073935945402	-1.18385641400322	0.236469906199252		CAMTA1	protein_coding	processed_transcript	DETs_all	ACE2-MOI2.0
CAMTA1-207	0							CAMTA1	protein_coding	processed_transcript	DETs_all	ACE2-MOI2.0
CAMTA1-204	0.194233638357714	1.55657435620345	0.622513973503654	4.0804728567969	0.381469111750283	0.702855186838328		CAMTA1	protein_coding	processed_transcript	DETs_all	ACE2-MOI2.0
CAMTA1-215	1.54364696465101	-1.63593788263738	-1.04242016626487	2.53710021959595	-0.644806172811699	0.51905280120668		CAMTA1	protein_coding	protein_coding	DETs_all	ACE2-MOI2.0
CAMTA1-214	1.38612220546944	-2.5499876245449	-1.66374860115395	2.4965845659916	-1.02139044648467	0.307069489784727		CAMTA1	protein_coding	protein_coding	DETs_all	ACE2-MOI2.0
CAMTA1-210	0.339238390229789	-0.632995829542066	-0.182244924264079	4.04885508458356	-0.156339462963805	0.875765451813568		CAMTA1	protein_coding	protein_coding	DETs_all	ACE2-MOI2.0
AL590128.1-201	0							AL590128.1	processed_pseudogene	processed_pseudogene	DETs_all	ACE2-MOI2.0
AL512330.1-201	0							AL512330.1	lncRNA	lncRNA	DETs_all	ACE2-MOI2.0
RNU1-8P-201	0							RNU1-8P	snRNA	snRNA	DETs_all	ACE2-MOI2.0
CAMTA1-IT1-201	0							CAMTA1-IT1	lncRNA	lncRNA	DETs_all	ACE2-MOI2.0
CAMTA1-AS2-202	0							CAMTA1-AS2	lncRNA	lncRNA	DETs_all	ACE2-MOI2.0
CAMTA1-AS2-201	0							CAMTA1-AS2	lncRNA	lncRNA	DETs_all	ACE2-MOI2.0
CAMTA1-AS1-201	0							CAMTA1-AS1	lncRNA	lncRNA	DETs_all	ACE2-MOI2.0
AL359881.3-201	0.669962519071058	2.13143893513427	1.39996810667479	2.3843152698849	0.893941737510731	0.371353064869429		AL359881.3	lncRNA	lncRNA	DETs_all	ACE2-MOI2.0
AL359881.2-201	0							AL359881.2	lncRNA	lncRNA	DETs_all	ACE2-MOI2.0
AL359881.1-201	0.461810841124944	1.53112514877195	0.611630770182544	4.0296392866652	0.379965808314088	0.703970796070291		AL359881.1	lncRNA	lncRNA	DETs_all	ACE2-MOI2.0
VAMP3-201	409.824726076085	-0.785005038605748	-0.780091010852785	0.26442088953675	-2.96877088637373	0.00298993437019533	0.0227032899906767	VAMP3	protein_coding	protein_coding	DETs_all	ACE2-MOI2.0
VAMP3-202	11.3355291830724	-0.596592259566275	-0.552392997189048	0.948934627449817	-0.628696901038975	0.529547507331659	0.760621594892798	VAMP3	protein_coding	protein_coding	DETs_all	ACE2-MOI2.0
VAMP3-203	4.13487810302799	-0.0129709131519514	-0.00940918357615339	2.023227765261	-0.00641099997472508	0.994884797140808	0.998066626781212	VAMP3	protein_coding	retained_intron	DETs_all	ACE2-MOI2.0
Z98884.2-201	1.25571911205581	1.62649555961812	1.2920848218372	1.72835415722195	0.941066130932589	0.346670970752071		Z98884.2	lncRNA	lncRNA	DETs_all	ACE2-MOI2.0
PER3-203	2.67301131883554	4.12178949631845	2.69866360421956	2.37750076245173	1.73366484731133	0.0829775671722431	0.248237311108036	PER3	protein_coding	protein_coding	DETs_all	ACE2-MOI2.0
PER3-208	12.2074280977835	7.39267842322608	2.22435733205272	3.91109617173629	1.8901806804572	0.0587337996079566	0.19817591173025	PER3	protein_coding	protein_coding	DETs_all	ACE2-MOI2.0
PER3-209	93.0653209579498	3.8520269723757	3.55094338820062	0.979768263978511	3.93156944758948	8.43931092007351e-05	0.00130150592235971	PER3	protein_coding	protein_coding	DETs_all	ACE2-MOI2.0
PER3-202	11.9189175469515	2.18622085568949	1.38505359820913	2.51613850982275	0.868879374944863	0.384913111819219	0.641491806101027	PER3	protein_coding	protein_coding	DETs_all	ACE2-MOI2.0
PER3-201	8.83958463843336	-1.70898636735177	-1.32233970864746	1.79029574454331	-0.954583270702973	0.339788480548336	0.596715157884727	PER3	protein_coding	protein_coding	DETs_all	ACE2-MOI2.0
PER3-205	2.74389193686975	1.8046020086427	1.35858574436695	1.80383986869776	1.00042250975719	0.317106081074067	0.572919690102985	PER3	protein_coding	retained_intron	DETs_all	ACE2-MOI2.0
PER3-207	3.81099698214449	5.71190258125874	4.32071835785688	1.87546479025694	3.04559307694399	0.0023222188908925	0.0187589500643773	PER3	protein_coding	retained_intron	DETs_all	ACE2-MOI2.0
PER3-204	6.86796654400241	5.56418354816846	4.69971296673408	1.4566016059134	3.81997625540121	0.000133464521753678	0.00190154263645476	PER3	protein_coding	retained_intron	DETs_all	ACE2-MOI2.0
PER3-206	1.15986019490837	2.01200012669616	1.22815869384841	2.7033092432705	0.744273017119573	0.456711321896951		PER3	protein_coding	retained_intron	DETs_all	ACE2-MOI2.0
Z98884.1-201	0.475728880713345	1.56943709574416	0.795505679807957	3.2330478826539	0.485435772283046	0.627367262385904		Z98884.1	lncRNA	lncRNA	DETs_all	ACE2-MOI2.0
UTS2-203	1.11382660095723	1.04286776447926	0.818925060238222	1.79477118705741	0.581058895974965	0.561200760193559		UTS2	protein_coding	protein_coding	DETs_all	ACE2-MOI2.0
UTS2-202	0							UTS2	protein_coding	protein_coding	DETs_all	ACE2-MOI2.0
UTS2-201	0.0916856383404604	-0.46160539215647	-0.182244845546546	4.0595605892899	-0.113708215951819	0.909469099380573		UTS2	protein_coding	protein_coding	DETs_all	ACE2-MOI2.0
TNFRSF9-204	156.371251809764	2.48308649020906	2.45459020552658	0.357705960942493	6.9416972634914	3.87416760485735e-12	5.51164279764877e-10	TNFRSF9	protein_coding	protein_coding	DETs_all	ACE2-MOI2.0
TNFRSF9-201	48.8500660111288	3.48239329975723	3.40354755496551	0.509856585331278	6.83014282829073	8.48301315492691e-12	1.12182065101303e-09	TNFRSF9	protein_coding	protein_coding	DETs_all	ACE2-MOI2.0
TNFRSF9-202	0.288579639917614	0.500174874990006	0.195470175687552	4.05956003521123	0.123209133662678	0.901941493062261		TNFRSF9	protein_coding	protein_coding	DETs_all	ACE2-MOI2.0
TNFRSF9-203	0.768732554973502	1.27411224806268	0.722053545356939	2.9611676814036	0.430273589727532	0.6669966362898		TNFRSF9	protein_coding	nonsense_mediated_decay	DETs_all	ACE2-MOI2.0
AL009183.1-201	0							AL009183.1	processed_pseudogene	processed_pseudogene	DETs_all	ACE2-MOI2.0
PARK7-208	27.8206748856391	-1.78104133219321	-1.27562690598489	2.08501272001246	-0.854211254971415	0.392987948158634	0.648887336535369	PARK7	protein_coding	protein_coding	DETs_all	ACE2-MOI2.0
PARK7-205	29.7719232416866	-1.14145459335209	-1.10367984063545	0.61693981267785	-1.85018792740505	0.0642864683696074	0.210100917491707	PARK7	protein_coding	retained_intron	DETs_all	ACE2-MOI2.0
PARK7-209	0							PARK7	protein_coding	protein_coding	DETs_all	ACE2-MOI2.0
PARK7-204	2.34942620282864	5.01628739272588	2.58308437434473	3.03442790692838	1.65312459105468	0.0983055095309695		PARK7	protein_coding	protein_coding	DETs_all	ACE2-MOI2.0
PARK7-201	114.828713583987	-1.48127022494132	-1.46276461421379	0.375184445986733	-3.94811203072555	7.87699432860919e-05	0.00123408365373932	PARK7	protein_coding	protein_coding	DETs_all	ACE2-MOI2.0
PARK7-206	0.879877868140276	2.40069164661357	1.36311467071608	2.8564670733584	0.840440861021737	0.400661246974722		PARK7	protein_coding	retained_intron	DETs_all	ACE2-MOI2.0
PARK7-203	344.700551599539	-1.18196072629723	-1.16637344530191	0.38530021564022	-3.06763577677543	0.00215759417821126	0.0176971993864644	PARK7	protein_coding	protein_coding	DETs_all	ACE2-MOI2.0
PARK7-202	96.5665375766106	-2.8982314743403	-2.14620257677251	1.95084319926063	-1.48563014979304	0.137376975677753	0.343912321290773	PARK7	protein_coding	protein_coding	DETs_all	ACE2-MOI2.0
PARK7-210	45.5557371475611	2.50935701170015	2.42004598641013	0.647349256592068	3.87635729267771	0.000106031951215633	0.0015755059104658	PARK7	protein_coding	processed_transcript	DETs_all	ACE2-MOI2.0
PARK7-207	3.73667625915409	-2.3639408834874	-1.82716832717119	1.79696352338937	-1.31551968235205	0.188335306919571	0.417186938622243	PARK7	protein_coding	protein_coding	DETs_all	ACE2-MOI2.0
AL034417.1-201	0							AL034417.1	misc_RNA	misc_RNA	DETs_all	ACE2-MOI2.0
AL034417.5-201	2.80923651609222	1.03831011227106	0.916984966504801	1.23284205926724	0.842208541204541	0.399671233733789	0.655070845251344	AL034417.5	lncRNA	lncRNA	DETs_all	ACE2-MOI2.0
AL034417.5-202	2.7296419812366	1.39945874003505	1.10955626379118	1.68719606709748	0.82945827537553	0.406845137633445	0.661970653265207	AL034417.5	lncRNA	lncRNA	DETs_all	ACE2-MOI2.0
AL034417.4-201	1.3874715476808	4.25605904200931	2.89748116783446	2.28660367493849	1.86130158394143	0.0627015996209143		AL034417.4	lncRNA	lncRNA	DETs_all	ACE2-MOI2.0
ERRFI1-204	0.984339213859509	0.41297403654586	0.294247535190382	2.20568234841051	0.187231872641798	0.85147883593771		ERRFI1	protein_coding	protein_coding	DETs_all	ACE2-MOI2.0
ERRFI1-201	3014.60231877428	1.29063920645829	1.28036521207606	0.29837862415485	4.32550827028577	1.52180558707474e-05	0.000317645897814522	ERRFI1	protein_coding	protein_coding	DETs_all	ACE2-MOI2.0
ERRFI1-202	385.881992279611	2.93311390929792	2.89580112703954	0.378978473081462	7.73952643127422	9.97877931640456e-15	2.36993972279034e-12	ERRFI1	protein_coding	protein_coding	DETs_all	ACE2-MOI2.0
ERRFI1-203	1.8424093068852	-1.8202112604158	-1.37023491219642	1.90851892913324	-0.953729739134658	0.340220462520012		ERRFI1	protein_coding	protein_coding	DETs_all	ACE2-MOI2.0
ERRFI1-205	14.6619678974644	0.0265128258642519	0.0247371963936548	0.886530633285633	0.029906271558819	0.976141804107442	0.991570970349295	ERRFI1	protein_coding	nonsense_mediated_decay	DETs_all	ACE2-MOI2.0
AL034417.3-201	2.41252362905257	2.73985314007232	2.23824141211067	1.61356863806253	1.69800842396278	0.0895061719204228		AL034417.3	lncRNA	lncRNA	DETs_all	ACE2-MOI2.0
AL034417.2-201	0.88565047213321	-0.0130441784777759	-0.00812450736339145	2.39860698879423	-0.00543823083094291	0.995660940969397		AL034417.2	processed_pseudogene	processed_pseudogene	DETs_all	ACE2-MOI2.0
AL358876.1-201	0.194233638357714	1.55657435620345	0.622513973503654	4.0804728567969	0.381469111750283	0.702855186838328		AL358876.1	processed_pseudogene	processed_pseudogene	DETs_all	ACE2-MOI2.0
LINC01714-203	0							LINC01714	lncRNA	lncRNA	DETs_all	ACE2-MOI2.0
LINC01714-202	0.549072445122862	0.918749656262665	0.491655769216824	3.14046152242855	0.292552432087175	0.769864277308974		LINC01714	lncRNA	lncRNA	DETs_all	ACE2-MOI2.0
LINC01714-201	0							LINC01714	lncRNA	lncRNA	DETs_all	ACE2-MOI2.0
RNU1-7P-201	0							RNU1-7P	snRNA	snRNA	DETs_all	ACE2-MOI2.0
AL358876.2-201	0.205491314726674	1.55657435620345	0.622513973503654	4.0804728567969	0.381469111750283	0.702855186838328		AL358876.2	lncRNA	lncRNA	DETs_all	ACE2-MOI2.0
RNU6-991P-201	0							RNU6-991P	snRNA	snRNA	DETs_all	ACE2-MOI2.0
SLC45A1-202	7.67292269681922	0.11309248495383	0.0877977372354761	1.79850791776576	0.0628812827770708	0.94986103952455	0.982312357332059	SLC45A1	protein_coding	protein_coding	DETs_all	ACE2-MOI2.0
SLC45A1-201	18.2050995022376	-0.882389295061119	-0.837742219857394	0.766529967401935	-1.1511478123313	0.249671430876198	0.494069907100849	SLC45A1	protein_coding	protein_coding	DETs_all	ACE2-MOI2.0
SLC45A1-204	4.80993015255666	2.14498953221568	1.70349123222663	1.71544374122173	1.25039922946586	0.211153745927146	0.446925941305092	SLC45A1	protein_coding	retained_intron	DETs_all	ACE2-MOI2.0
SLC45A1-203	0.715118301478483	-2.75381003749939	-1.26190993536862	3.82471781802932	-0.720003453462165	0.471522869255785		SLC45A1	protein_coding	processed_transcript	DETs_all	ACE2-MOI2.0
AL356072.1-201	0							AL356072.1	misc_RNA	misc_RNA	DETs_all	ACE2-MOI2.0
RERE-201	12.1022738436288	-6.77860836990163	-3.9769019933694	2.74618322345719	-2.46837440124188	0.0135728274081813	0.0704076052776897	RERE	protein_coding	protein_coding	DETs_all	ACE2-MOI2.0
RERE-204	160.38700820849	1.12964247742754	1.11005742566063	0.443439530011704	2.54745551754874	0.0108511686248056	0.0595432807215736	RERE	protein_coding	protein_coding	DETs_all	ACE2-MOI2.0
RERE-202	28.7697136931686	1.9577990442735	1.40494657053649	2.07912467223513	0.94164581394188	0.346374005679603	0.603363963889125	RERE	protein_coding	protein_coding	DETs_all	ACE2-MOI2.0
RERE-209	0.183371276680921	-1.14773362690961	-0.483170785742278	4.02280656656942	-0.285306690221593	0.775409187721461		RERE	protein_coding	processed_transcript	DETs_all	ACE2-MOI2.0
RERE-203	0.825170745064144	-2.94602482558218	-1.29866117803832	3.95787677613308	-0.744344756599648	0.456667930898421		RERE	protein_coding	protein_coding	DETs_all	ACE2-MOI2.0
RERE-212	0							RERE	protein_coding	protein_coding	DETs_all	ACE2-MOI2.0
RERE-216	0.388467276715427	2.42332067248204	0.985285832812859	4.04040653653869	0.599771495904478	0.548658532311696		RERE	protein_coding	protein_coding	DETs_all	ACE2-MOI2.0
RERE-219	9.0075239422421	1.54805902626033	1.34963602749332	1.29473425557957	1.19565773407869	0.231830151459736	0.47347003228689	RERE	protein_coding	protein_coding	DETs_all	ACE2-MOI2.0
RERE-206	0.205491314726674	1.55657435620345	0.622513973503654	4.0804728567969	0.381469111750283	0.702855186838328		RERE	protein_coding	non_stop_decay	DETs_all	ACE2-MOI2.0
RERE-214	1.29655004982556	-2.23665920743543	-1.21777853193245	2.98377335101743	-0.749607608993745	0.453491066765887		RERE	protein_coding	protein_coding	DETs_all	ACE2-MOI2.0
RERE-205	0.393788003154307	2.44035909649978	0.985285831637331	4.03886317733339	0.604219303638553	0.545697848610275		RERE	protein_coding	processed_transcript	DETs_all	ACE2-MOI2.0
RERE-215	0.205491314726674	1.55657435620345	0.622513973503654	4.0804728567969	0.381469111750283	0.702855186838328		RERE	protein_coding	processed_transcript	DETs_all	ACE2-MOI2.0
RERE-208	0							RERE	protein_coding	processed_transcript	DETs_all	ACE2-MOI2.0
RERE-207	0							RERE	protein_coding	protein_coding	DETs_all	ACE2-MOI2.0
RERE-220	0.146687128819034	-0.942835910269845	-0.392337994196128	4.03217392004487	-0.233828185233477	0.815118367400546		RERE	protein_coding	protein_coding	DETs_all	ACE2-MOI2.0
RERE-213	0.352178443545708	0.01894544890321	0.00777648922382394	4.0321735627555	0.00469856979327622	0.996251097497906		RERE	protein_coding	retained_intron	DETs_all	ACE2-MOI2.0
RERE-217	0							RERE	protein_coding	processed_transcript	DETs_all	ACE2-MOI2.0
RERE-211	0							RERE	protein_coding	processed_transcript	DETs_all	ACE2-MOI2.0
RERE-218	1.35711966444116	2.5008148440632	1.56140053298412	2.61571916165739	0.956071615302393	0.339036054172942		RERE	protein_coding	protein_coding	DETs_all	ACE2-MOI2.0
RERE-210	1.8041011025231	-0.323792597454993	-0.229778361722126	2.13261729328712	-0.151828740428112	0.87932201333256		RERE	protein_coding	protein_coding	DETs_all	ACE2-MOI2.0
RERE-AS1-202	0							RERE-AS1	lncRNA	lncRNA	DETs_all	ACE2-MOI2.0
RERE-AS1-203	0.339238390229789	-0.632995829542066	-0.182244924264079	4.04885508458356	-0.156339462963805	0.875765451813568		RERE-AS1	lncRNA	lncRNA	DETs_all	ACE2-MOI2.0
RERE-AS1-201	0							RERE-AS1	lncRNA	lncRNA	DETs_all	ACE2-MOI2.0
AL096855.1-201	0							AL096855.1	snoRNA	snoRNA	DETs_all	ACE2-MOI2.0
AL096855.2-201	0							AL096855.2	processed_pseudogene	processed_pseudogene	DETs_all	ACE2-MOI2.0
RPL7P11-201	0							RPL7P11	processed_pseudogene	processed_pseudogene	DETs_all	ACE2-MOI2.0
RPL7P7-201	0							RPL7P7	processed_pseudogene	processed_pseudogene	DETs_all	ACE2-MOI2.0
AL357552.1-201	0							AL357552.1	misc_RNA	misc_RNA	DETs_all	ACE2-MOI2.0
AL357552.2-201	0							AL357552.2	unprocessed_pseudogene	unprocessed_pseudogene	DETs_all	ACE2-MOI2.0
AL357552.3-201	0.391127639934867	2.43185849961209	0.985285739069016	4.03963096633288	0.602000162856386	0.547174028990504		AL357552.3	lncRNA	lncRNA	DETs_all	ACE2-MOI2.0
RPL23AP19-201	0							RPL23AP19	processed_pseudogene	processed_pseudogene	DETs_all	ACE2-MOI2.0
ENO1-201	7878.17645662406	-1.47177234050201	-1.46094862988365	0.286739904758899	-5.13277822889538	2.85496235911049e-07	1.07801229584401e-05	ENO1	protein_coding	protein_coding	DETs_all	ACE2-MOI2.0
ENO1-203	77.4041003400179	1.05839090450822	1.03769875714992	0.471763276762539	2.24347878828423	0.0248659562060372	0.108803985092547	ENO1	protein_coding	retained_intron	DETs_all	ACE2-MOI2.0
ENO1-216	9.73793608610319	-0.444787930609463	-0.388828142926403	1.27330367270357	-0.349318030054102	0.726850563973382	0.884629541841896	ENO1	protein_coding	protein_coding	DETs_all	ACE2-MOI2.0
ENO1-212	3.94029842260197	2.52239930084707	1.63376133551307	2.45880265791227	1.02586488294624	0.304955277496277	0.559567113357381	ENO1	protein_coding	nonsense_mediated_decay	DETs_all	ACE2-MOI2.0
ENO1-210	2713.65537873899	-1.81305732763571	-1.80050006221216	0.27817924244766	-6.51758668865036	7.1447531441756e-11	7.69873613333603e-09	ENO1	protein_coding	retained_intron	DETs_all	ACE2-MOI2.0
ENO1-209	0							ENO1	protein_coding	processed_transcript	DETs_all	ACE2-MOI2.0
ENO1-207	0.458428191702302	-2.13893551715621	-0.957814477161958	3.99154182586026	-0.535866993375479	0.592050477489249		ENO1	protein_coding	protein_coding	DETs_all	ACE2-MOI2.0
ENO1-213	0							ENO1	protein_coding	protein_coding	DETs_all	ACE2-MOI2.0
ENO1-214	27.7170451614926	5.23511821646249	4.61818575791571	1.24871281913965	4.19241168683558	2.76004539829237e-05	0.000522102605950708	ENO1	protein_coding	nonsense_mediated_decay	DETs_all	ACE2-MOI2.0
ENO1-215	129.494339322195	-2.68653368501414	-2.13636526034451	1.68018436225617	-1.59895172539675	0.109831329475317	0.297803373482073	ENO1	protein_coding	protein_coding	DETs_all	ACE2-MOI2.0
ENO1-211	0.220030693228551	-1.35771607222631	-0.582469511195002	4.01440149321037	-0.338211331009776	0.735203937570006		ENO1	protein_coding	protein_coding	DETs_all	ACE2-MOI2.0
ENO1-208	0.677442231325209	0.285200279345803	0.157119040439254	3.10172697809079	0.0919488663445656	0.926738666147158		ENO1	protein_coding	protein_coding	DETs_all	ACE2-MOI2.0
ENO1-205	0.819391305285677	0.225885922990251	0.106560260041697	3.10387908803628	0.0727753615986251	0.941984877551261		ENO1	protein_coding	protein_coding	DETs_all	ACE2-MOI2.0
ENO1-204	4.77035217979609	0.466768313754525	0.428149731976225	1.00174131964983	0.465956933789741	0.641246327198217	0.836483882004275	ENO1	protein_coding	retained_intron	DETs_all	ACE2-MOI2.0
ENO1-206	34.7398094032487	1.00560490594843	0.982540729868747	0.511143234686853	1.96736420969067	0.0491412373918165	0.175853701114245	ENO1	protein_coding	retained_intron	DETs_all	ACE2-MOI2.0
ENO1-202	1.81338887032819	1.53247977149446	1.2674934842114	1.56182477382407	0.981211078975424	0.326488661849703		ENO1	protein_coding	processed_transcript	DETs_all	ACE2-MOI2.0
MIR6728-201	0.0733435644095169	-0.29740403478604	-0.125404067052475	4.06981269160019	-0.0730756074843103	0.941745952158654		MIR6728	miRNA	miRNA	DETs_all	ACE2-MOI2.0
ENO1-AS1-201	0.549072445122862	0.918749656262665	0.491655769216824	3.14046152242855	0.292552432087175	0.769864277308974		ENO1-AS1	lncRNA	lncRNA	DETs_all	ACE2-MOI2.0
RNU6-304P-201	0							RNU6-304P	snRNA	snRNA	DETs_all	ACE2-MOI2.0
HMGN2P17-201	0							HMGN2P17	processed_pseudogene	processed_pseudogene	DETs_all	ACE2-MOI2.0
AL139415.1-201	1.35012167647759	0.697097347294549	0.52426000586625	1.84115992226596	0.378618575640413	0.704971126041117		AL139415.1	processed_pseudogene	processed_pseudogene	DETs_all	ACE2-MOI2.0
AL139415.2-201	0							AL139415.2	processed_pseudogene	processed_pseudogene	DETs_all	ACE2-MOI2.0
CA6-206	0							CA6	protein_coding	protein_coding	DETs_all	ACE2-MOI2.0
CA6-204	0							CA6	protein_coding	processed_transcript	DETs_all	ACE2-MOI2.0
CA6-203	0							CA6	protein_coding	protein_coding	DETs_all	ACE2-MOI2.0
CA6-205	0							CA6	protein_coding	protein_coding	DETs_all	ACE2-MOI2.0
CA6-201	0							CA6	protein_coding	protein_coding	DETs_all	ACE2-MOI2.0
CA6-202	0							CA6	protein_coding	protein_coding	DETs_all	ACE2-MOI2.0
RN7SL451P-201	0							RN7SL451P	misc_RNA	misc_RNA	DETs_all	ACE2-MOI2.0
SLC2A7-201	0.0916856383404604	-0.46160539215647	-0.182244845546546	4.0595605892899	-0.113708215951819	0.909469099380573		SLC2A7	protein_coding	protein_coding	DETs_all	ACE2-MOI2.0
SLC2A5-202	7.87099304496251	0.959736397229609	0.907135627093864	0.811762522893247	1.18228714699585	0.237091783734379	0.480199784891653	SLC2A5	protein_coding	protein_coding	DETs_all	ACE2-MOI2.0
SLC2A5-209	0							SLC2A5	protein_coding	retained_intron	DETs_all	ACE2-MOI2.0
SLC2A5-201	0							SLC2A5	protein_coding	protein_coding	DETs_all	ACE2-MOI2.0
SLC2A5-207	0							SLC2A5	protein_coding	protein_coding	DETs_all	ACE2-MOI2.0
SLC2A5-205	0							SLC2A5	protein_coding	protein_coding	DETs_all	ACE2-MOI2.0
SLC2A5-206	0							SLC2A5	protein_coding	protein_coding	DETs_all	ACE2-MOI2.0
SLC2A5-208	0.205491314726674	1.55657435620345	0.622513973503654	4.0804728567969	0.381469111750283	0.702855186838328		SLC2A5	protein_coding	protein_coding	DETs_all	ACE2-MOI2.0
SLC2A5-210	0.183371276680921	-1.14773362690961	-0.483170785742278	4.02280656656942	-0.285306690221593	0.775409187721461		SLC2A5	protein_coding	protein_coding	DETs_all	ACE2-MOI2.0
SLC2A5-203	0.410982629453349	2.49403457220194	0.985285827900547	4.03411494436196	0.618235872452662	0.536419866723853		SLC2A5	protein_coding	protein_coding	DETs_all	ACE2-MOI2.0
SLC2A5-204	0							SLC2A5	protein_coding	protein_coding	DETs_all	ACE2-MOI2.0
AL158048.1-201	0							AL158048.1	scaRNA	scaRNA	DETs_all	ACE2-MOI2.0
GPR157-201	89.9844115177653	0.246628753557528	0.243762364569373	0.361985747205999	0.681321724573803	0.495667939876179	0.735695168583445	GPR157	protein_coding	protein_coding	DETs_all	ACE2-MOI2.0
GPR157-202	0.165029202749977	-1.04908244485241	-0.439150911324276	4.0271641003052	-0.260501538731164	0.794476928540326		GPR157	protein_coding	protein_coding	DETs_all	ACE2-MOI2.0
GPR157-203	0.293374257638067	-1.66298205188203	-0.727347770195197	4.00405351147455	-0.415324632179957	0.677904271528053		GPR157	protein_coding	retained_intron	DETs_all	ACE2-MOI2.0
MIR34AHG-204	205.373785024905	0.830186073290673	0.821731388492816	0.337985675061097	2.4562759150683	0.0140385324833052	0.0720970952873855	MIR34AHG	lncRNA	lncRNA	DETs_all	ACE2-MOI2.0
MIR34AHG-203	1.18991182276233	0.175008842877128	0.131179348320895	1.89058459592464	0.0925686389566375	0.926246259226673		MIR34AHG	lncRNA	lncRNA	DETs_all	ACE2-MOI2.0
MIR34AHG-201	0							MIR34AHG	lncRNA	lncRNA	DETs_all	ACE2-MOI2.0
MIR34AHG-202	0							MIR34AHG	lncRNA	lncRNA	DETs_all	ACE2-MOI2.0
MIR34A-201	0							MIR34A	miRNA	miRNA	DETs_all	ACE2-MOI2.0
LNCTAM34A-203	2.32519273842399	-0.303805581305573	-0.252725828122211	1.48142189533304	-0.205077015712174	0.837511953591941		LNCTAM34A	lncRNA	lncRNA	DETs_all	ACE2-MOI2.0
LNCTAM34A-201	8.18626584929098	-1.24564493815955	-1.15875301896329	0.909524380586936	-1.36955640194681	0.170825417023244	0.393235690166218	LNCTAM34A	lncRNA	lncRNA	DETs_all	ACE2-MOI2.0
LNCTAM34A-205	0							LNCTAM34A	lncRNA	lncRNA	DETs_all	ACE2-MOI2.0
LNCTAM34A-204	0.517207646295685	-0.783914913961235	-0.436519380911612	3.10225878870966	-0.252691657064269	0.800506495407403		LNCTAM34A	lncRNA	lncRNA	DETs_all	ACE2-MOI2.0
LNCTAM34A-206	1.51092103755871	0.74155805643779	0.539084664002348	2.07089891315746	0.358085105809029	0.720279624876807		LNCTAM34A	lncRNA	lncRNA	DETs_all	ACE2-MOI2.0
LNCTAM34A-202	3.09687318823384	-1.42241393286524	-1.18878705799957	1.46214532634066	-0.972826645368513	0.330639467426817	0.58734001632645	LNCTAM34A	lncRNA	lncRNA	DETs_all	ACE2-MOI2.0
H6PD-201	187.142947989262	-0.623801595301892	-0.619165294241694	0.288379736715167	-2.16312561488334	0.0305315194675474	0.125888429936096	H6PD	protein_coding	protein_coding	DETs_all	ACE2-MOI2.0
H6PD-203	0							H6PD	protein_coding	protein_coding	DETs_all	ACE2-MOI2.0
H6PD-202	5.40995517005942	-2.08635284620581	-1.68400817832962	1.62074010062361	-1.28728402869963	0.19799530825352	0.429926665581075	H6PD	protein_coding	processed_transcript	DETs_all	ACE2-MOI2.0
SPSB1-201	132.591703257441	0.574785399304449	0.569216582845076	0.329635162016475	1.74370172098243	0.0812111151353486	0.244726871219666	SPSB1	protein_coding	protein_coding	DETs_all	ACE2-MOI2.0
SPSB1-204	3.12534118450561	-0.257717256653578	-0.12059627951864	3.56469324396313	-0.0722971765074112	0.942365411639144	0.979410038364482	SPSB1	protein_coding	protein_coding	DETs_all	ACE2-MOI2.0
SPSB1-202	5.54173009349933	2.35489730331835	1.13287367317859	3.39532916134683	0.693569663326614	0.487952124113752	0.730052460615744	SPSB1	protein_coding	protein_coding	DETs_all	ACE2-MOI2.0
SPSB1-203	0.550113830042763	-2.375590880724	-1.06012607593424	3.98148774682943	-0.596659096242542	0.550735007098979		SPSB1	protein_coding	protein_coding	DETs_all	ACE2-MOI2.0
BX323043.1-201	0							BX323043.1	lncRNA	lncRNA	DETs_all	ACE2-MOI2.0
LINC02606-201	0.485473641494767	1.38395886899059	0.553077163063662	4.0177324717587	0.344462673589808	0.730498362514959		LINC02606	lncRNA	lncRNA	DETs_all	ACE2-MOI2.0
LINC02606-203	0							LINC02606	lncRNA	lncRNA	DETs_all	ACE2-MOI2.0
LINC02606-202	0.196894001577153	1.55657435620345	0.622513973503654	4.0804728567969	0.381469111750283	0.702855186838328		LINC02606	lncRNA	lncRNA	DETs_all	ACE2-MOI2.0
RNA5SP40-201	0							RNA5SP40	rRNA_pseudogene	rRNA_pseudogene	DETs_all	ACE2-MOI2.0
AL928921.1-201	0							AL928921.1	lncRNA	lncRNA	DETs_all	ACE2-MOI2.0
SLC25A33-201	45.3359409921809	1.11931127305597	1.09044584613459	0.54508684630224	2.05345493227208	0.0400284763634731	0.152640209329668	SLC25A33	protein_coding	protein_coding	DETs_all	ACE2-MOI2.0
AL954705.1-201	0.734708770331054	1.47057786054662	0.836359805741156	2.93930309521233	0.500315147131972	0.616853190181897		AL954705.1	processed_pseudogene	processed_pseudogene	DETs_all	ACE2-MOI2.0
TMEM201-202	8.45426936939937	-1.9452316168797	-1.75145740075094	1.11373133072467	-1.74658965157603	0.0807085435480563	0.243804218390248	TMEM201	protein_coding	protein_coding	DETs_all	ACE2-MOI2.0
TMEM201-201	10.1722219922916	-0.185758137853363	-0.172709376079797	0.918982140379485	-0.202134654952768	0.8398114562686	0.936393702624323	TMEM201	protein_coding	protein_coding	DETs_all	ACE2-MOI2.0
TMEM201-203	6.33384901854331	0.153508757524692	0.141953626124671	0.956615312797083	0.160470729948742	0.87251027692733	0.949612807929994	TMEM201	protein_coding	protein_coding	DETs_all	ACE2-MOI2.0
TMEM201-205	0							TMEM201	protein_coding	processed_transcript	DETs_all	ACE2-MOI2.0
TMEM201-204	0							TMEM201	protein_coding	nonsense_mediated_decay	DETs_all	ACE2-MOI2.0
PIK3CD-202	46.915194263271	0.51457957012286	0.503602671001717	0.492570738804042	1.04468156466674	0.296170168011045	0.549950649925284	PIK3CD	protein_coding	protein_coding	DETs_all	ACE2-MOI2.0
PIK3CD-206	1.02745657363337	3.81941228042607	1.47421867126734	3.95807306902868	0.964967602622698	0.334561038989352		PIK3CD	protein_coding	protein_coding	DETs_all	ACE2-MOI2.0
PIK3CD-208	1.02745657363337	3.81941228042607	1.47421867126734	3.95807306902868	0.964967602622698	0.334561038989352		PIK3CD	protein_coding	protein_coding	DETs_all	ACE2-MOI2.0
PIK3CD-205	0.194233638357714	1.55657435620345	0.622513973503654	4.0804728567969	0.381469111750283	0.702855186838328		PIK3CD	protein_coding	processed_transcript	DETs_all	ACE2-MOI2.0
PIK3CD-207	0							PIK3CD	protein_coding	protein_coding	DETs_all	ACE2-MOI2.0
PIK3CD-201	0							PIK3CD	protein_coding	protein_coding	DETs_all	ACE2-MOI2.0
PIK3CD-204	0							PIK3CD	protein_coding	retained_intron	DETs_all	ACE2-MOI2.0
PIK3CD-203	0							PIK3CD	protein_coding	retained_intron	DETs_all	ACE2-MOI2.0
PIK3CD-AS1-201	0							PIK3CD-AS1	lncRNA	lncRNA	DETs_all	ACE2-MOI2.0
AL691449.1-201	0							AL691449.1	processed_pseudogene	processed_pseudogene	DETs_all	ACE2-MOI2.0
PIK3CD-AS2-201	10.5093319787821	0.294919792820491	0.283894118812758	0.655781487832619	0.449722656544044	0.652910432640446	0.843376755109718	PIK3CD-AS2	lncRNA	lncRNA	DETs_all	ACE2-MOI2.0
CLSTN1-202	36.533900831934	-1.2202247815168	-1.15836720286767	0.770001750761816	-1.58470390529573	0.113033624168164	0.303048529059821	CLSTN1	protein_coding	protein_coding	DETs_all	ACE2-MOI2.0
CLSTN1-206	79.7199408342971	0.313142519803482	0.206979870043192	2.38282138687842	0.131416698510378	0.89544567972054	0.960110889767433	CLSTN1	protein_coding	nonsense_mediated_decay	DETs_all	ACE2-MOI2.0
CLSTN1-205	1.64393051781339	4.49843044929299	1.68809730440843	3.93888799445421	1.14205594462869	0.25343076614773		CLSTN1	protein_coding	processed_transcript	DETs_all	ACE2-MOI2.0
CLSTN1-203	214.604232014927	0.117612979800072	0.116177550747454	0.370667458410662	0.317300526742676	0.751015577716509	0.896776333221639	CLSTN1	protein_coding	protein_coding	DETs_all	ACE2-MOI2.0
CLSTN1-201	476.960089556744	-1.27410685742287	-1.26256089083368	0.318662833745812	-3.99829136785745	6.38013830884183e-05	0.00103323436620256	CLSTN1	protein_coding	protein_coding	DETs_all	ACE2-MOI2.0
CLSTN1-204	0							CLSTN1	protein_coding	processed_transcript	DETs_all	ACE2-MOI2.0
MZT1P1-201	0							MZT1P1	processed_pseudogene	processed_pseudogene	DETs_all	ACE2-MOI2.0
AL357140.3-201	0.288579639917614	0.500174874990006	0.195470175687552	4.05956003521123	0.123209133662678	0.901941493062261		AL357140.3	TEC	TEC	DETs_all	ACE2-MOI2.0
AL357140.3-202	0							AL357140.3	TEC	TEC	DETs_all	ACE2-MOI2.0
CTNNBIP1-203	19.6453973794162	-0.496610275783076	-0.481867333818189	0.582525024386249	-0.852513205430628	0.393929312838138	0.64977439962845	CTNNBIP1	protein_coding	protein_coding	DETs_all	ACE2-MOI2.0
CTNNBIP1-204	10.516701067142	-0.905816610735829	-0.824592148718878	1.05277146335353	-0.860411439962872	0.389562281907929	0.645708176210061	CTNNBIP1	protein_coding	protein_coding	DETs_all	ACE2-MOI2.0
CTNNBIP1-202	0.961096459496111	-0.4763501872808	-0.200089899151622	3.93396070499781	-0.121086666340015	0.903622390182647		CTNNBIP1	protein_coding	protein_coding	DETs_all	ACE2-MOI2.0
CTNNBIP1-201	0							CTNNBIP1	protein_coding	protein_coding	DETs_all	ACE2-MOI2.0
AL357140.1-201	0							AL357140.1	lncRNA	lncRNA	DETs_all	ACE2-MOI2.0
AL357140.4-201	0							AL357140.4	lncRNA	lncRNA	DETs_all	ACE2-MOI2.0
LZIC-205	0.72269896102236	0.14602269946841	0.0841729341538043	2.96234432869105	0.0492929529002227	0.960685835463612		LZIC	protein_coding	protein_coding	DETs_all	ACE2-MOI2.0
LZIC-202	81.9765535078202	-0.729331211185174	-0.720171127681113	0.376355504654312	-1.93787842124184	0.0526380572081607	0.183910810302104	LZIC	protein_coding	protein_coding	DETs_all	ACE2-MOI2.0
LZIC-203	4.20016264144046	-1.34302301551193	-0.82370083567642	2.62103935415862	-0.512400934911965	0.608370436807296	0.815007846042357	LZIC	protein_coding	protein_coding	DETs_all	ACE2-MOI2.0
LZIC-201	42.1447541343144	0.217557972263112	0.211772173298255	0.552094338463886	0.394059415404317	0.693537173544902	0.865965269351671	LZIC	protein_coding	protein_coding	DETs_all	ACE2-MOI2.0
LZIC-204	0							LZIC	protein_coding	retained_intron	DETs_all	ACE2-MOI2.0
AL357140.2-201	0.238372767159494	-1.43494685661444	-0.61795004337035	4.01158601873942	-0.357700632595522	0.720567359644361		AL357140.2	lncRNA	lncRNA	DETs_all	ACE2-MOI2.0
NMNAT1-202	8.57454795192714	-0.343512936814458	-0.314370166100366	1.011018428189	-0.339769214127759	0.734030333659986	0.888110767376562	NMNAT1	protein_coding	protein_coding	DETs_all	ACE2-MOI2.0
NMNAT1-203	10.0655676971785	-1.5466050476588	-1.31242561535289	1.40466616761318	-1.10104812326107	0.270875713263344	0.520540477811492	NMNAT1	protein_coding	nonsense_mediated_decay	DETs_all	ACE2-MOI2.0
NMNAT1-201	38.7456355804902	-0.291352978297563	-0.281396355613437	0.628967921043792	-0.463223907848994	0.643203881076092	0.837277584141103	NMNAT1	protein_coding	protein_coding	DETs_all	ACE2-MOI2.0
NMNAT1-204	0							NMNAT1	protein_coding	processed_transcript	DETs_all	ACE2-MOI2.0
NMNAT1-205	0.196894001577153	1.55657435620345	0.622513973503654	4.0804728567969	0.381469111750283	0.702855186838328		NMNAT1	protein_coding	protein_coding	DETs_all	ACE2-MOI2.0
RN7SKP269-201	0.146687128819034	-0.942835910269845	-0.392337994196128	4.03217392004487	-0.233828185233477	0.815118367400546		RN7SKP269	misc_RNA	misc_RNA	DETs_all	ACE2-MOI2.0
TMEM274P-201	0							TMEM274P	unitary_pseudogene	unitary_pseudogene	DETs_all	ACE2-MOI2.0
MIR5697-201	0							MIR5697	miRNA	miRNA	DETs_all	ACE2-MOI2.0
AL603962.1-201	0.971851038097645	-3.10431007901121	-1.41471003745631	3.788063180478	-0.819497967987822	0.412502360829238		AL603962.1	lncRNA	lncRNA	DETs_all	ACE2-MOI2.0
RBP7-202	1.74069137614641	0.982923984237768	0.710504880915506	2.08879498413868	0.470569870045471	0.637947928082125		RBP7	protein_coding	nonsense_mediated_decay	DETs_all	ACE2-MOI2.0
RBP7-201	1.55929000802935	-0.688578266110915	-0.571464646627322	1.51099597012755	-0.455711517253609	0.648597438866437		RBP7	protein_coding	protein_coding	DETs_all	ACE2-MOI2.0
UBE4B-201	22.7406800482974	-0.935169366732928	-0.814092314958732	1.28589378350541	-0.727252420634313	0.467071339028204	0.713432036647087	UBE4B	protein_coding	protein_coding	DETs_all	ACE2-MOI2.0
UBE4B-210	4.31038512894186	5.89144011593927	3.24168934026289	2.79922571096492	2.10466776325387	0.0353202384819977	0.139960413821302	UBE4B	protein_coding	protein_coding	DETs_all	ACE2-MOI2.0
UBE4B-202	53.6260108604959	-1.18203095399533	-1.10060406784252	0.905149413033085	-1.30589595151417	0.191587943547986	0.42144838024031	UBE4B	protein_coding	protein_coding	DETs_all	ACE2-MOI2.0
UBE4B-203	0.558817205904284	0.794489785699475	0.425067512965334	3.14867458735152	0.252325149410805	0.800789750477351		UBE4B	protein_coding	protein_coding	DETs_all	ACE2-MOI2.0
UBE4B-204	0							UBE4B	protein_coding	retained_intron	DETs_all	ACE2-MOI2.0
UBE4B-207	0							UBE4B	protein_coding	protein_coding	DETs_all	ACE2-MOI2.0
UBE4B-206	3.4106927153172	1.51246303662336	1.31194702373227	1.261469679276	1.19896899740897	0.230540000822143	0.471608459704614	UBE4B	protein_coding	retained_intron	DETs_all	ACE2-MOI2.0
UBE4B-209	0.58802164151202	3.01882914051704	1.21687057157398	3.99571065439432	0.755517453997091	0.4499385637168		UBE4B	protein_coding	nonsense_mediated_decay	DETs_all	ACE2-MOI2.0
UBE4B-208	1.01242604857188	0.344899957496793	0.212857059390627	2.75735531733138	0.125083610127763	0.900457358606588		UBE4B	protein_coding	retained_intron	DETs_all	ACE2-MOI2.0
UBE4B-205	0.146687128819034	-0.942835910269845	-0.392337994196128	4.03217392004487	-0.233828185233477	0.815118367400546		UBE4B	protein_coding	processed_transcript	DETs_all	ACE2-MOI2.0
AL590639.1-201	0							AL590639.1	processed_pseudogene	processed_pseudogene	DETs_all	ACE2-MOI2.0
PGAM1P11-201	0.339238390229789	-0.632995829542066	-0.182244924264079	4.04885508458356	-0.156339462963805	0.875765451813568		PGAM1P11	processed_pseudogene	processed_pseudogene	DETs_all	ACE2-MOI2.0
RNU6-828P-201	0							RNU6-828P	snRNA	snRNA	DETs_all	ACE2-MOI2.0
KIF1B-205	162.483796081283	0.031812824633169	0.0313271373194366	0.415305316395678	0.0766010531944639	0.938940921089068	0.978020038226516	KIF1B	protein_coding	protein_coding	DETs_all	ACE2-MOI2.0
KIF1B-201	0							KIF1B	protein_coding	protein_coding	DETs_all	ACE2-MOI2.0
KIF1B-204	132.679586841331	-0.226170936746629	-0.221249649991233	0.496827369010296	-0.455230429831538	0.648943470687805	0.840676398440343	KIF1B	protein_coding	protein_coding	DETs_all	ACE2-MOI2.0
KIF1B-203	14.8414491093276	-0.822361470144098	-0.374170429761992	3.62630034105448	-0.226776988335435	0.820597158202538	0.928427285079061	KIF1B	protein_coding	protein_coding	DETs_all	ACE2-MOI2.0
KIF1B-202	4.92235003942883	6.08246002759797	2.12937074438797	3.91750510822704	1.55263614457691	0.120510085482131	0.316032104919269	KIF1B	protein_coding	protein_coding	DETs_all	ACE2-MOI2.0
KIF1B-212	5.78524209599415	-5.70890783978193	-3.40422475605973	2.86063092454819	-1.99568136902652	0.0459686162937022	0.168156952529066	KIF1B	protein_coding	protein_coding	DETs_all	ACE2-MOI2.0
KIF1B-211	10.895439256455	-0.180335114669613	-0.0854498511312025	3.51394203286094	-0.0513198888835367	0.959070619948606	0.986078679934264	KIF1B	protein_coding	protein_coding	DETs_all	ACE2-MOI2.0
KIF1B-209	0.196894001577153	1.55657435620345	0.622513973503654	4.0804728567969	0.381469111750283	0.702855186838328		KIF1B	protein_coding	retained_intron	DETs_all	ACE2-MOI2.0
KIF1B-210	0							KIF1B	protein_coding	retained_intron	DETs_all	ACE2-MOI2.0
KIF1B-206	0.660116810999909	-2.63812017974286	-1.19028450817613	3.89820303520384	-0.676752892529855	0.498562751233695		KIF1B	protein_coding	processed_transcript	DETs_all	ACE2-MOI2.0
KIF1B-208	0							KIF1B	protein_coding	retained_intron	DETs_all	ACE2-MOI2.0
KIF1B-213	0							KIF1B	protein_coding	protein_coding	DETs_all	ACE2-MOI2.0
KIF1B-207	0							KIF1B	protein_coding	retained_intron	DETs_all	ACE2-MOI2.0
AL358013.1-201	0							AL358013.1	miRNA	miRNA	DETs_all	ACE2-MOI2.0
RNU6-37P-201	0.194233638357714	1.55657435620345	0.622513973503654	4.0804728567969	0.381469111750283	0.702855186838328		RNU6-37P	snRNA	snRNA	DETs_all	ACE2-MOI2.0
RN7SL731P-201	0.0916856383404604	-0.46160539215647	-0.182244845546546	4.0595605892899	-0.113708215951819	0.909469099380573		RN7SL731P	misc_RNA	misc_RNA	DETs_all	ACE2-MOI2.0
AL139424.3-201	0							AL139424.3	lncRNA	lncRNA	DETs_all	ACE2-MOI2.0
AL139424.3-202	1.12149367009952	2.27713351278955	1.01299467301526	2.92726072165875	0.777905943239384	0.436624464320861		AL139424.3	lncRNA	lncRNA	DETs_all	ACE2-MOI2.0
AL139424.3-203	1.69143775834651	-0.129005607855551	-0.108642277642781	1.43932911145253	-0.0896289853578811	0.928582050115866		AL139424.3	lncRNA	lncRNA	DETs_all	ACE2-MOI2.0
AL139424.2-201	0.391127639934867	2.43185849961209	0.985285739069016	4.03963096633288	0.602000162856386	0.547174028990504		AL139424.2	lncRNA	lncRNA	DETs_all	ACE2-MOI2.0
AL139424.2-202	1.16616772821636	0.919949613128937	0.569117332108221	2.7506681654448	0.334445871983317	0.738043129365184		AL139424.2	lncRNA	lncRNA	DETs_all	ACE2-MOI2.0
AL139424.2-203	1.2526634341442	3.11482243364937	2.18622602228178	2.15789690697543	1.44345284688099	0.148892946353349		AL139424.2	lncRNA	lncRNA	DETs_all	ACE2-MOI2.0
AL139424.2-204	0.399724953084388	2.45899716791374	0.98528572971967	4.03719499899127	0.60908555780143	0.54246772982124		AL139424.2	lncRNA	lncRNA	DETs_all	ACE2-MOI2.0
PGD-207	479.771378860303	-2.7136204489739	-2.67127500134814	0.419350411816985	-6.47100938142918	9.73503895900469e-11	1.01152269983501e-08	PGD	protein_coding	protein_coding	DETs_all	ACE2-MOI2.0
PGD-206	32.2575713682936	-2.3808597073096	-2.32119103026157	0.534069752139775	-4.45795647061189	8.27446991076325e-06	0.000190077607855342	PGD	protein_coding	retained_intron	DETs_all	ACE2-MOI2.0
PGD-201	2461.05598038125	-1.76014502964132	-1.74690566911793	0.290001470876946	-6.06943483534327	1.28361162031464e-09	9.80177288074122e-08	PGD	protein_coding	protein_coding	DETs_all	ACE2-MOI2.0
PGD-204	3.56711871693442	-1.30157855374908	-1.01252559279243	1.77293338114175	-0.734138444001136	0.462864365226035	0.709838406499585	PGD	protein_coding	nonsense_mediated_decay	DETs_all	ACE2-MOI2.0
PGD-205	214.023852775503	-3.41012208521248	-3.32704357018449	0.52644759693747	-6.47760974701064	9.31869913434775e-11	9.75228680809879e-09	PGD	protein_coding	protein_coding	DETs_all	ACE2-MOI2.0
PGD-203	80.8099569348947	-0.508860555512305	-0.420049418487907	1.53220949871023	-0.332108994194756	0.739806958836672	0.890987033030373	PGD	protein_coding	protein_coding	DETs_all	ACE2-MOI2.0
PGD-202	22.6537062257026	-3.09134906833764	-2.77510741705354	1.12312689764731	-2.75244861004868	0.0059151429374013	0.0381325528582505	PGD	protein_coding	protein_coding	DETs_all	ACE2-MOI2.0
PGD-208	2.88781263975734	0.468128695444562	0.408824506335339	1.2477603909283	0.375175152896373	0.707530207939669	0.87419531733316	PGD	protein_coding	retained_intron	DETs_all	ACE2-MOI2.0
PGD-210	379.692841235595	-1.92011189957807	-1.86107621227549	0.593127622186474	-3.23726602463711	0.00120680855548096	0.0111976669459051	PGD	protein_coding	processed_transcript	DETs_all	ACE2-MOI2.0
PGD-209	1.10256892458827	1.0290212909247	0.808629815207896	1.79303684104258	0.573898576632907	0.566036436318776		PGD	protein_coding	retained_intron	DETs_all	ACE2-MOI2.0
AL139424.1-201	0.361923204327131	-0.0894615413727504	-0.0444013602990728	3.39794813417558	-0.0263281067986212	0.978995636694552		AL139424.1	lncRNA	lncRNA	DETs_all	ACE2-MOI2.0
CENPS-CORT-201	1.04895467109325	-2.07111853866694	-1.27922922350973	2.67759108539771	-0.773500684985775	0.439226123518912		CENPS-CORT	protein_coding	protein_coding	DETs_all	ACE2-MOI2.0
CENPS-CORT-203	0.256714841090438	-1.50797301663095	-0.651772455575164	4.00905072576217	-0.376142164263654	0.706811209526592		CENPS-CORT	protein_coding	protein_coding	DETs_all	ACE2-MOI2.0
CENPS-CORT-205	7.4824470221258	-1.48256176454629	-1.35131281396898	1.03985151328579	-1.42574371975629	0.153942331684335	0.369718831534118	CENPS-CORT	protein_coding	protein_coding	DETs_all	ACE2-MOI2.0
CENPS-CORT-204	0.0916856383404604	-0.46160539215647	-0.182244845546546	4.0595605892899	-0.113708215951819	0.909469099380573		CENPS-CORT	protein_coding	protein_coding	DETs_all	ACE2-MOI2.0
CENPS-CORT-202	0.678476780459578	-2.51945930897427	-0.835060960141932	3.97469713263935	-0.633874538083674	0.526162703579814		CENPS-CORT	protein_coding	protein_coding	DETs_all	ACE2-MOI2.0
CENPS-201	9.48375021253353	-1.45725337246189	-1.26055428095519	1.32371910303011	-1.10087810104584	0.270949714208595	0.520579528501091	CENPS	protein_coding	protein_coding	DETs_all	ACE2-MOI2.0
CENPS-205	0.194233638357714	1.55657435620345	0.622513973503654	4.0804728567969	0.381469111750283	0.702855186838328		CENPS	protein_coding	processed_transcript	DETs_all	ACE2-MOI2.0
CENPS-204	10.3680345301608	-1.89192165611491	-1.70485023764829	1.10429141772889	-1.71324491501154	0.0866674917256474	0.255079491653984	CENPS	protein_coding	nonsense_mediated_decay	DETs_all	ACE2-MOI2.0
CENPS-202	1.86639396334378	1.01777128157287	0.570140203186109	2.84598156616167	0.357616961990911	0.720629982884402		CENPS	protein_coding	protein_coding	DETs_all	ACE2-MOI2.0
CENPS-203	4.89603142782161	-5.45917961752806	-3.10835268817746	3.01933604354173	-1.80807288052785	0.0705951583586413	0.22299117742871	CENPS	protein_coding	retained_intron	DETs_all	ACE2-MOI2.0
CORT-201	0							CORT	protein_coding	protein_coding	DETs_all	ACE2-MOI2.0
DFFA-202	200.443061729993	-0.988705117862922	-0.979677271129771	0.319739521149874	-3.09222054973767	0.00198665186677268	0.0165802226293606	DFFA	protein_coding	protein_coding	DETs_all	ACE2-MOI2.0
DFFA-203	0.924387580319967	-0.393328668593628	-0.167654675081904	3.93822130115902	-0.0998746993923047	0.92044380285976		DFFA	protein_coding	nonsense_mediated_decay	DETs_all	ACE2-MOI2.0
DFFA-201	11.2908721171424	-1.51753696234236	-1.38886095023512	1.01900373210622	-1.48923592184074	0.136425254631508	0.34234427996011	DFFA	protein_coding	protein_coding	DETs_all	ACE2-MOI2.0
AL354956.1-201	0							AL354956.1	lncRNA	lncRNA	DETs_all	ACE2-MOI2.0
PEX14-202	0.0733435644095169	-0.29740403478604	-0.125404067052475	4.06981269160019	-0.0730756074843103	0.941745952158654		PEX14	protein_coding	retained_intron	DETs_all	ACE2-MOI2.0
PEX14-201	65.7826470824422	0.000300021039651045	0.000296146456476685	0.364696965623503	0.000822658447783121	0.999343613599737	0.99975468594958	PEX14	protein_coding	protein_coding	DETs_all	ACE2-MOI2.0
PEX14-203	1.74542083763458	-1.74392641444955	-0.726475252853808	3.85436532005701	-0.452454884173708	0.650941315838658		PEX14	protein_coding	protein_coding	DETs_all	ACE2-MOI2.0
PEX14-204	0							PEX14	protein_coding	processed_transcript	DETs_all	ACE2-MOI2.0
AL139423.2-201	0							AL139423.2	lncRNA	lncRNA	DETs_all	ACE2-MOI2.0
RN7SL614P-201	0							RN7SL614P	misc_RNA	misc_RNA	DETs_all	ACE2-MOI2.0
CASZ1-202	20.6254114290596	0.922084322381745	0.896294463739358	0.569420276108031	1.61933875745374	0.105374395937614	0.289997634035943	CASZ1	protein_coding	protein_coding	DETs_all	ACE2-MOI2.0
CASZ1-205	0.285919276698174	0.500174874990006	0.19547017636666	4.05956003521123	0.123209133662678	0.901941493062261		CASZ1	protein_coding	processed_transcript	DETs_all	ACE2-MOI2.0
CASZ1-203	0.430924028570249	-1.67877835543017	-0.60041546878203	4.0035721719274	-0.419320117969041	0.674982195632692		CASZ1	protein_coding	protein_coding	DETs_all	ACE2-MOI2.0
CASZ1-201	7.44249665327183	1.11490478214215	1.03957859536461	0.899007547472139	1.24015063641799	0.214919682773572	0.451626275967708	CASZ1	protein_coding	protein_coding	DETs_all	ACE2-MOI2.0
CASZ1-207	0.183371276680921	-1.14773362690961	-0.483170785742278	4.02280656656942	-0.285306690221593	0.775409187721461		CASZ1	protein_coding	retained_intron	DETs_all	ACE2-MOI2.0
CASZ1-209	3.98615175989834	1.82881427051431	1.40343990073079	1.86342928091626	0.981424027862795	0.326383681965952	0.582858769989039	CASZ1	protein_coding	retained_intron	DETs_all	ACE2-MOI2.0
CASZ1-208	0.678559832220579	2.15673576858161	1.17415138974368	2.99578999027342	0.719922216037835	0.471572888681149		CASZ1	protein_coding	retained_intron	DETs_all	ACE2-MOI2.0
CASZ1-206	0							CASZ1	protein_coding	processed_transcript	DETs_all	ACE2-MOI2.0
CASZ1-204	0							CASZ1	protein_coding	processed_transcript	DETs_all	ACE2-MOI2.0
AL139423.1-201	0.205491314726674	1.55657435620345	0.622513973503654	4.0804728567969	0.381469111750283	0.702855186838328		AL139423.1	lncRNA	lncRNA	DETs_all	ACE2-MOI2.0
HSPE1P24-201	0							HSPE1P24	processed_pseudogene	processed_pseudogene	DETs_all	ACE2-MOI2.0
C1orf127-204	0							C1orf127	protein_coding	retained_intron	DETs_all	ACE2-MOI2.0
C1orf127-202	0							C1orf127	protein_coding	protein_coding	DETs_all	ACE2-MOI2.0
C1orf127-201	0							C1orf127	protein_coding	protein_coding	DETs_all	ACE2-MOI2.0
C1orf127-203	0							C1orf127	protein_coding	protein_coding	DETs_all	ACE2-MOI2.0
C1orf127-205	0							C1orf127	protein_coding	protein_coding	DETs_all	ACE2-MOI2.0
CFL1P6-201	0							CFL1P6	processed_pseudogene	processed_pseudogene	DETs_all	ACE2-MOI2.0
TARDBP-205	3.39238390229789	-4.92859644907312	-2.02403623061695	3.920038730208	-1.25728259037165	0.208651325837365	0.443758715468357	TARDBP	protein_coding	protein_coding	DETs_all	ACE2-MOI2.0
TARDBP-201	296.885738094244	1.58379110844657	1.56139766554803	0.398677926564235	3.97260796978533	7.10899957504486e-05	0.00113382782094451	TARDBP	protein_coding	protein_coding	DETs_all	ACE2-MOI2.0
TARDBP-230	394.995781309242	0.0292552519485042	0.0289547798759923	0.339016888442156	0.0862943792651079	0.931232406506869	0.975013453238638	TARDBP	protein_coding	protein_coding	DETs_all	ACE2-MOI2.0
TARDBP-231	0							TARDBP	protein_coding	nonsense_mediated_decay	DETs_all	ACE2-MOI2.0
TARDBP-228	7.20613504263488	-6.05084224664198	-3.88940150950782	2.60621546456889	-2.32169685465469	0.0202492644389056	0.0938839800722389	TARDBP	protein_coding	protein_coding	DETs_all	ACE2-MOI2.0
TARDBP-203	39.3008192600111	-2.91428778239073	-2.55541087227804	1.24425453584306	-2.34219582765364	0.0191706532627614	0.090203599489485	TARDBP	protein_coding	nonsense_mediated_decay	DETs_all	ACE2-MOI2.0
TARDBP-215	0.678476780459578	-2.51945930897427	-0.835060960141932	3.97469713263935	-0.633874538083674	0.526162703579814		TARDBP	protein_coding	processed_transcript	DETs_all	ACE2-MOI2.0
TARDBP-207	0.183371276680921	-1.14773362690961	-0.483170785742278	4.02280656656942	-0.285306690221593	0.775409187721461		TARDBP	protein_coding	protein_coding	DETs_all	ACE2-MOI2.0
TARDBP-204	0.377604915038635	-0.185952020990253	-0.0772466660549888	4.02280626357626	-0.0462244534801291	0.963131352244513		TARDBP	protein_coding	nonsense_mediated_decay	DETs_all	ACE2-MOI2.0
TARDBP-225	4.44201030482639	3.81494033277932	3.12318438565643	1.61488162723769	2.36236530804112	0.0181587387040706	0.0868416642536169	TARDBP	protein_coding	protein_coding	DETs_all	ACE2-MOI2.0
TARDBP-202	331.075561033731	0.566666850783084	0.562219300407666	0.296342265259801	1.91220395202923	0.0558500394164429	0.191533343756973	TARDBP	protein_coding	protein_coding	DETs_all	ACE2-MOI2.0
TARDBP-206	20.5156927342977	3.25848342701557	1.95155127074258	2.61718284373132	1.24503468866163	0.213118999519151	0.449432995977849	TARDBP	protein_coding	nonsense_mediated_decay	DETs_all	ACE2-MOI2.0
TARDBP-229	0.205491314726674	1.55657435620345	0.622513973503654	4.0804728567969	0.381469111750283	0.702855186838328		TARDBP	protein_coding	protein_coding	DETs_all	ACE2-MOI2.0
TARDBP-232	1.14446773617703	-0.880792294295223	-0.370960316751711	3.9095666239263	-0.225291542265792	0.821752478854643		TARDBP	protein_coding	protein_coding	DETs_all	ACE2-MOI2.0
TARDBP-226	0.393788003154307	2.44035909649978	0.985285831637331	4.03886317733339	0.604219303638553	0.545697848610275		TARDBP	protein_coding	protein_coding	DETs_all	ACE2-MOI2.0
TARDBP-217	0.84689546841773	-0.310405215098701	-0.136823314945952	3.95057128227045	-0.078572234980736	0.937372872519158		TARDBP	protein_coding	protein_coding	DETs_all	ACE2-MOI2.0
TARDBP-227	0							TARDBP	protein_coding	protein_coding	DETs_all	ACE2-MOI2.0
TARDBP-218	2.27598858325261	-1.39573086069706	-0.842103161218987	2.67201491173251	-0.52235144892664	0.601425653504891		TARDBP	protein_coding	protein_coding	DETs_all	ACE2-MOI2.0
TARDBP-220	1.86320042839414	3.70527065991613	2.86422527146207	1.81168371912144	2.04520834448574	0.0408343221756713		TARDBP	protein_coding	retained_intron	DETs_all	ACE2-MOI2.0
TARDBP-213	0							TARDBP	protein_coding	nonsense_mediated_decay	DETs_all	ACE2-MOI2.0
TARDBP-223	0							TARDBP	protein_coding	nonsense_mediated_decay	DETs_all	ACE2-MOI2.0
TARDBP-221	0							TARDBP	protein_coding	nonsense_mediated_decay	DETs_all	ACE2-MOI2.0
TARDBP-211	0.508610333146164	-0.783491416650509	-0.434841338682531	3.11420089042007	-0.251586665157246	0.801360566819825		TARDBP	protein_coding	protein_coding	DETs_all	ACE2-MOI2.0
TARDBP-216	0.568431172659449	-2.42801505590959	-1.08248122264618	3.97894117112958	-0.610216374528681	0.541718484185217		TARDBP	protein_coding	nonsense_mediated_decay	DETs_all	ACE2-MOI2.0
TARDBP-208	0							TARDBP	protein_coding	nonsense_mediated_decay	DETs_all	ACE2-MOI2.0
TARDBP-222	0.393788003154307	2.44035909649978	0.985285831637331	4.03886317733339	0.604219303638553	0.545697848610275		TARDBP	protein_coding	nonsense_mediated_decay	DETs_all	ACE2-MOI2.0
TARDBP-224	6.00537171447973	-5.73439627295082	-4.46693721957219	1.79377378743389	-3.19683357685489	0.00138945066451286	0.0125016183417365	TARDBP	protein_coding	nonsense_mediated_decay	DETs_all	ACE2-MOI2.0
TARDBP-212	11.7336776929058	0.765878501736597	0.690351063948633	1.0844520422979	0.706235473644127	0.480041713453439	0.723763044612113	TARDBP	protein_coding	processed_transcript	DETs_all	ACE2-MOI2.0
TARDBP-214	0							TARDBP	protein_coding	processed_transcript	DETs_all	ACE2-MOI2.0
TARDBP-210	0.476745534318988	-2.19004173627778	-0.984511249010297	3.99041845651967	-0.548825081915812	0.583125495697503		TARDBP	protein_coding	nonsense_mediated_decay	DETs_all	ACE2-MOI2.0
TARDBP-219	0.293374257638067	-1.66298205188203	-0.727347770195197	4.00405351147455	-0.415324632179957	0.677904271528053		TARDBP	protein_coding	processed_transcript	DETs_all	ACE2-MOI2.0
TARDBP-209	8.17334401972464	0.698540453909275	0.612384731138203	1.26534069652318	0.552057209436697	0.580909157857513	0.797578130444905	TARDBP	protein_coding	processed_transcript	DETs_all	ACE2-MOI2.0
AL109811.3-201	0							AL109811.3	protein_coding	nonsense_mediated_decay	DETs_all	ACE2-MOI2.0
AL109811.3-202	0							AL109811.3	protein_coding	nonsense_mediated_decay	DETs_all	ACE2-MOI2.0
AL109811.3-203	1.01771517068937	-3.14073542623932	-1.36043462258939	3.9516127934551	-0.794798374841077	0.426730796504518		AL109811.3	protein_coding	protein_coding	DETs_all	ACE2-MOI2.0
AL109811.3-204	0.196894001577153	1.55657435620345	0.622513973503654	4.0804728567969	0.381469111750283	0.702855186838328		AL109811.3	protein_coding	nonsense_mediated_decay	DETs_all	ACE2-MOI2.0
AL109811.3-205	2.36272801892584	5.02376337754924	1.85089600114304	3.92911019402928	1.27860078477397	0.201037673486736		AL109811.3	protein_coding	processed_transcript	DETs_all	ACE2-MOI2.0
MASP2-201	0.388467276715427	2.42332067248204	0.985285832812859	4.04040653653869	0.599771495904478	0.548658532311696		MASP2	protein_coding	protein_coding	DETs_all	ACE2-MOI2.0
MASP2-203	0							MASP2	protein_coding	retained_intron	DETs_all	ACE2-MOI2.0
MASP2-204	0.0733435644095169	-0.29740403478604	-0.125404067052475	4.06981269160019	-0.0730756074843103	0.941745952158654		MASP2	protein_coding	retained_intron	DETs_all	ACE2-MOI2.0
MASP2-202	0							MASP2	protein_coding	protein_coding	DETs_all	ACE2-MOI2.0
AL109811.2-201	24.5834087464038	1.58740307375099	1.54262840500479	0.571529528901174	2.77746466889111	0.00547847958103832	0.0359479166401948	AL109811.2	lncRNA	lncRNA	DETs_all	ACE2-MOI2.0
AL109811.2-202	6.77885408672201	2.19513849462264	1.73865335289713	1.7265519892234	1.27140017116427	0.203586321774715	0.437654922919616	AL109811.2	lncRNA	lncRNA	DETs_all	ACE2-MOI2.0
SRM-204	2.1888469779856	-0.837142579037278	-0.508341382486384	2.66991113859423	-0.313546981746386	0.753865132518145		SRM	protein_coding	retained_intron	DETs_all	ACE2-MOI2.0
SRM-201	63.7059819217474	-1.31476814498994	-1.29156024577484	0.447093894334152	-2.94069805392444	0.00327473578403295	0.0243510608390448	SRM	protein_coding	protein_coding	DETs_all	ACE2-MOI2.0
SRM-206	0							SRM	protein_coding	protein_coding	DETs_all	ACE2-MOI2.0
SRM-203	7.01031469296004	-1.46149223264117	-1.32589939449266	1.05719597922922	-1.38242318487317	0.16684180131074	0.38765419050705	SRM	protein_coding	protein_coding	DETs_all	ACE2-MOI2.0
SRM-202	0.582700915073141	3.00692974790198	1.21318814838859	3.99643906492909	0.752402250866131	0.451809193401578		SRM	protein_coding	nonsense_mediated_decay	DETs_all	ACE2-MOI2.0
SRM-205	0.403401969909471	-2.00367180022681	-0.892130320148956	3.99470626589709	-0.501581760174011	0.615961752402601		SRM	protein_coding	protein_coding	DETs_all	ACE2-MOI2.0
EXOSC10-201	7.69010351641355	3.86105131117771	2.47551562896715	2.45995376817649	1.56956255077908	0.116516916627979	0.309056380901317	EXOSC10	protein_coding	protein_coding	DETs_all	ACE2-MOI2.0
EXOSC10-202	193.994688570756	-0.546967475146039	-0.540785245353143	0.356474880942224	-1.53437873013748	0.124936507162843	0.323625175387612	EXOSC10	protein_coding	protein_coding	DETs_all	ACE2-MOI2.0
EXOSC10-207	11.6411238361792	1.29572196729437	1.20471053045057	0.895453333434134	1.44700110984587	0.147896612728679	0.360597536343752	EXOSC10	protein_coding	retained_intron	DETs_all	ACE2-MOI2.0
EXOSC10-210	0.0733435644095169	-0.29740403478604	-0.125404067052475	4.06981269160019	-0.0730756074843103	0.941745952158654		EXOSC10	protein_coding	retained_intron	DETs_all	ACE2-MOI2.0
EXOSC10-204	3.54088943762311	1.1218165210443	0.927210730500125	1.52505011318808	0.735593218441305	0.461978290883183	0.709093724774506	EXOSC10	protein_coding	retained_intron	DETs_all	ACE2-MOI2.0
EXOSC10-208	0							EXOSC10	protein_coding	retained_intron	DETs_all	ACE2-MOI2.0
EXOSC10-205	0							EXOSC10	protein_coding	processed_transcript	DETs_all	ACE2-MOI2.0
EXOSC10-211	0.366742553361842	-1.8910985315986	-0.835727672411137	3.99756536412096	-0.473062566674114	0.636168542222653		EXOSC10	protein_coding	retained_intron	DETs_all	ACE2-MOI2.0
EXOSC10-206	1.96441698172876	-0.387765833644141	-0.327307441538902	1.40938274942159	-0.27513167292794	0.783215078747582		EXOSC10	protein_coding	retained_intron	DETs_all	ACE2-MOI2.0
EXOSC10-209	3.07494222743949	-1.0084028859617	-0.82815630895816	1.54340956241334	-0.653360527574361	0.513523879717647	0.748713673335106	EXOSC10	protein_coding	processed_transcript	DETs_all	ACE2-MOI2.0
EXOSC10-203	0							EXOSC10	protein_coding	nonsense_mediated_decay	DETs_all	ACE2-MOI2.0
AL109811.1-201	0.963361508023383	0.50926035845962	0.349478928655001	2.33693574680867	0.217917997597952	0.827493004062521		AL109811.1	lncRNA	lncRNA	DETs_all	ACE2-MOI2.0
EXOSC10-AS1-202	0.0733435644095169	-0.29740403478604	-0.125404067052475	4.06981269160019	-0.0730756074843103	0.941745952158654		EXOSC10-AS1	lncRNA	lncRNA	DETs_all	ACE2-MOI2.0
EXOSC10-AS1-201	0.597635608267185	-1.07671002075304	-0.634802501880716	2.92479058613927	-0.368132346245786	0.712774553048722		EXOSC10-AS1	lncRNA	lncRNA	DETs_all	ACE2-MOI2.0
MTOR-202	49.5545303226954	0.772430954691658	0.668886605478348	1.31374540418514	0.587960918630781	0.556558525190807	0.78074377167428	MTOR	protein_coding	protein_coding	DETs_all	ACE2-MOI2.0
MTOR-201	192.12650015536	-1.11458866380065	-1.09676566340612	0.424495349419907	-2.62567932799214	0.00864762434682383	0.0505301584523637	MTOR	protein_coding	protein_coding	DETs_all	ACE2-MOI2.0
MTOR-204	2.03725210572234	1.03883674695098	0.638358881030639	2.65981475262608	0.390567330271898	0.696117077942743		MTOR	protein_coding	processed_transcript	DETs_all	ACE2-MOI2.0
MTOR-206	0							MTOR	protein_coding	processed_transcript	DETs_all	ACE2-MOI2.0
MTOR-203	2.69367994868936	1.96206147075276	1.33994517647578	2.13057204247344	0.920908296757215	0.357098306555503	0.614584257551097	MTOR	protein_coding	protein_coding	DETs_all	ACE2-MOI2.0
MTOR-207	0.632612647867856	-2.4978314794665	-1.03551998997784	3.97567872144128	-0.628278000934889	0.529821840382245		MTOR	protein_coding	processed_transcript	DETs_all	ACE2-MOI2.0
MTOR-205	0							MTOR	protein_coding	processed_transcript	DETs_all	ACE2-MOI2.0
MTOR-AS1-202	0.194233638357714	1.55657435620345	0.622513973503654	4.0804728567969	0.381469111750283	0.702855186838328		MTOR-AS1	lncRNA	lncRNA	DETs_all	ACE2-MOI2.0
MTOR-AS1-201	0.359262841107691	-0.0894354552683266	-0.0443107407296785	3.40390413454934	-0.0262743754621537	0.979038493272649		MTOR-AS1	lncRNA	lncRNA	DETs_all	ACE2-MOI2.0
RNU6-537P-201	0							RNU6-537P	snRNA	snRNA	DETs_all	ACE2-MOI2.0
ANGPTL7-201	0.267577202767231	0.664377964984313	0.25968255187891	4.06981246764646	0.163245351048944	0.870325260121971		ANGPTL7	protein_coding	protein_coding	DETs_all	ACE2-MOI2.0
ANGPTL7-202	0.196894001577153	1.55657435620345	0.622513973503654	4.0804728567969	0.381469111750283	0.702855186838328		ANGPTL7	protein_coding	processed_transcript	DETs_all	ACE2-MOI2.0
RNU6-291P-201	0							RNU6-291P	snRNA	snRNA	DETs_all	ACE2-MOI2.0
RPL39P6-201	0							RPL39P6	processed_pseudogene	processed_pseudogene	DETs_all	ACE2-MOI2.0
UBIAD1-202	46.099742155037	-0.717659265882735	-0.700882302127579	0.516692695389477	-1.38894796130565	0.164848574745661	0.384884866197548	UBIAD1	protein_coding	protein_coding	DETs_all	ACE2-MOI2.0
UBIAD1-201	1.46675717744267	1.72051128061677	1.10148642409935	2.60833811790824	0.659619728287581	0.509497890818929		UBIAD1	protein_coding	protein_coding	DETs_all	ACE2-MOI2.0
UBIAD1-204	0							UBIAD1	protein_coding	nonsense_mediated_decay	DETs_all	ACE2-MOI2.0
UBIAD1-203	1.5096905381658	-1.36200121558794	-1.02811548756078	1.87947530290404	-0.724670983164005	0.468653900505555		UBIAD1	protein_coding	protein_coding	DETs_all	ACE2-MOI2.0
UBE2V2P3-201	0							UBE2V2P3	processed_pseudogene	processed_pseudogene	DETs_all	ACE2-MOI2.0
AL031291.1-201	0							AL031291.1	lncRNA	lncRNA	DETs_all	ACE2-MOI2.0
MTCYBP45-201	0							MTCYBP45	processed_pseudogene	processed_pseudogene	DETs_all	ACE2-MOI2.0
DISP3-201	0.146687128819034	-0.942835910269845	-0.392337994196128	4.03217392004487	-0.233828185233477	0.815118367400546		DISP3	protein_coding	protein_coding	DETs_all	ACE2-MOI2.0
DISP3-203	0							DISP3	protein_coding	processed_transcript	DETs_all	ACE2-MOI2.0
DISP3-202	0							DISP3	protein_coding	protein_coding	DETs_all	ACE2-MOI2.0
AL590989.1-201	0.196894001577153	1.55657435620345	0.622513973503654	4.0804728567969	0.381469111750283	0.702855186838328		AL590989.1	lncRNA	lncRNA	DETs_all	ACE2-MOI2.0
LINC01647-201	0.779990231342462	1.30091893385332	0.876385736669556	2.34257032812417	0.555338261667062	0.578663312687561		LINC01647	lncRNA	lncRNA	DETs_all	ACE2-MOI2.0
AL031731.1-201	0.750221019683138	1.2662220878931	0.360172972224371	4.00212790870765	0.316387211197851	0.751708622785359		AL031731.1	lncRNA	lncRNA	DETs_all	ACE2-MOI2.0
FBXO2-206	0							FBXO2	protein_coding	nonsense_mediated_decay	DETs_all	ACE2-MOI2.0
FBXO2-201	17.9189431043533	-1.13901177407967	-1.10716519658768	0.564468856349183	-2.01784697467007	0.0436072008929692	0.162147620872992	FBXO2	protein_coding	protein_coding	DETs_all	ACE2-MOI2.0
FBXO2-204	1.17072255658516	4.01208702781168	1.80211917478996	3.50963206052216	1.14316457070852	0.252970269155443		FBXO2	protein_coding	retained_intron	DETs_all	ACE2-MOI2.0
FBXO2-203	0							FBXO2	protein_coding	retained_intron	DETs_all	ACE2-MOI2.0
FBXO2-202	0							FBXO2	protein_coding	protein_coding	DETs_all	ACE2-MOI2.0
FBXO2-205	0.605216267811062	3.05655243096515	1.2285255702864	3.99343991762637	0.765393368627896	0.444037340557172		FBXO2	protein_coding	processed_transcript	DETs_all	ACE2-MOI2.0
FBXO44-201	5.84744500226044	-0.0216489960942292	-0.0102760447185806	3.51474018512855	-0.00615948689061846	0.995085471583138	0.998087263583535	FBXO44	protein_coding	protein_coding	DETs_all	ACE2-MOI2.0
FBXO44-207	1.61055280339868	2.55291255200821	1.54520648268803	2.72952064308613	0.93529703044186	0.349635245257284		FBXO44	protein_coding	protein_coding	DETs_all	ACE2-MOI2.0
FBXO44-206	4.75276907459041	0.61647259888372	0.488414171272366	1.72444342218024	0.357490765399716	0.720724438231247	0.881239414046282	FBXO44	protein_coding	protein_coding	DETs_all	ACE2-MOI2.0
FBXO44-202	19.7596455302035	-1.54253121924101	-1.48484286770713	0.654192696106106	-2.35791568512226	0.0183778665805091	0.0875755790218877	FBXO44	protein_coding	protein_coding	DETs_all	ACE2-MOI2.0
FBXO44-205	2.3660254337786	-0.362259511957888	-0.218286369261249	2.69245372466829	-0.134546235145608	0.892970653067273		FBXO44	protein_coding	protein_coding	DETs_all	ACE2-MOI2.0
FBXO44-203	0							FBXO44	protein_coding	protein_coding	DETs_all	ACE2-MOI2.0
FBXO44-204	58.6632828940517	0.12439559960265	0.121447380195382	0.520332201297736	0.239069577651356	0.811051631362155	0.924507318670524	FBXO44	protein_coding	protein_coding	DETs_all	ACE2-MOI2.0
FBXO44-209	0.146687128819034	-0.942835910269845	-0.392337994196128	4.03217392004487	-0.233828185233477	0.815118367400546		FBXO44	protein_coding	protein_coding	DETs_all	ACE2-MOI2.0
FBXO44-208	1.92235554456611	0.13743307959218	0.118164633511984	1.34057638866188	0.102517902563808	0.91834560352391		FBXO44	protein_coding	protein_coding	DETs_all	ACE2-MOI2.0
FBXO6-201	18.7269560789431	1.28706204728042	1.21883114030068	0.79146183351236	1.62618333921255	0.103910659338312	0.287469762540517	FBXO6	protein_coding	protein_coding	DETs_all	ACE2-MOI2.0
FBXO6-203	1.64962707671942	0.432460050055062	0.270615291025324	2.60649773616993	0.165916142590069	0.868222943620072		FBXO6	protein_coding	retained_intron	DETs_all	ACE2-MOI2.0
FBXO6-202	2.36767422159307	-1.47937624182753	-0.89660539033706	2.65824224926967	-0.556524237862059	0.577852529776827		FBXO6	protein_coding	protein_coding	DETs_all	ACE2-MOI2.0
MAD2L2-207	31.2306213613721	-1.76977777264987	-1.69484886699853	0.702398713230856	-2.51961989581293	0.0117481622519289	0.0631711523255945	MAD2L2	protein_coding	protein_coding	DETs_all	ACE2-MOI2.0
MAD2L2-201	1.81533912577848	-4.03813444937134	-2.9407921597096	2.06780077978755	-1.95286436142375	0.0508356696312365		MAD2L2	protein_coding	protein_coding	DETs_all	ACE2-MOI2.0
MAD2L2-206	1.01771517068937	-3.14073542623932	-1.36043462258939	3.9516127934551	-0.794798374841077	0.426730796504518		MAD2L2	protein_coding	protein_coding	DETs_all	ACE2-MOI2.0
MAD2L2-205	1.47473826710099	1.76388771497721	0.824220179058287	3.73295473675038	0.472517841593952	0.636557209860315		MAD2L2	protein_coding	protein_coding	DETs_all	ACE2-MOI2.0
MAD2L2-204	13.9315461604457	0.629368464510474	0.520066452424547	1.51236405892898	0.416148784278952	0.677301134015731	0.856876527152087	MAD2L2	protein_coding	protein_coding	DETs_all	ACE2-MOI2.0
MAD2L2-208	2.65190428555876	-1.68892919898806	-0.732737347021372	3.72559181364535	-0.453331788201325	0.65030984612031	0.841736930869328	MAD2L2	protein_coding	protein_coding	DETs_all	ACE2-MOI2.0
MAD2L2-209	3.06525208193046	-0.270863191954407	-0.203124684845388	1.91923392987611	-0.141130889641938	0.887766541464472	0.95670762951797	MAD2L2	protein_coding	protein_coding	DETs_all	ACE2-MOI2.0
MAD2L2-203	0.410982629453349	2.49403457220194	0.985285827900547	4.03411494436196	0.618235872452662	0.536419866723853		MAD2L2	protein_coding	retained_intron	DETs_all	ACE2-MOI2.0
MAD2L2-202	0.596618954661541	3.03775569416749	1.70919450583272	2.96934969582698	1.02303736688092	0.306290178615324		MAD2L2	protein_coding	retained_intron	DETs_all	ACE2-MOI2.0
DRAXIN-201	8.74262375765663	-0.597968349130473	-0.567019254705977	0.783417541769935	-0.763281797059986	0.445295355566107	0.695744984339734	DRAXIN	protein_coding	protein_coding	DETs_all	ACE2-MOI2.0
AGTRAP-204	1.21776183795803	-1.02570244572328	-0.440102601096218	3.84665989919658	-0.266647552058738	0.789740539476477		AGTRAP	protein_coding	protein_coding	DETs_all	ACE2-MOI2.0
AGTRAP-209	3.72403943105884	-4.01454570339846	-3.1405578225214	1.76090135058462	-2.27982430819627	0.0226181106993671	0.101518050544899	AGTRAP	protein_coding	nonsense_mediated_decay	DETs_all	ACE2-MOI2.0
AGTRAP-205	0.88014750422846	-3.0495868861779	-1.47885134850486	3.61288629922533	-0.844086039140448	0.398621328471505		AGTRAP	protein_coding	protein_coding	DETs_all	ACE2-MOI2.0
AGTRAP-211	1.4008933252873	1.02322957726209	0.771096419626138	1.96511624348372	0.520696717385086	0.602578061503201		AGTRAP	protein_coding	processed_transcript	DETs_all	ACE2-MOI2.0
AGTRAP-201	100.665336611445	-1.16248140874468	-1.14822001721146	0.371217205291851	-3.13153968127834	0.00173892284895825	0.0149259040879678	AGTRAP	protein_coding	protein_coding	DETs_all	ACE2-MOI2.0
AGTRAP-210	0							AGTRAP	protein_coding	processed_transcript	DETs_all	ACE2-MOI2.0
AGTRAP-203	9.92054162549021	0.0531612355374805	0.04066153242828	1.85501241552176	0.0286581561894979	0.977137229172006	0.991917449077418	AGTRAP	protein_coding	protein_coding	DETs_all	ACE2-MOI2.0
AGTRAP-202	0							AGTRAP	protein_coding	protein_coding	DETs_all	ACE2-MOI2.0
AGTRAP-206	0							AGTRAP	protein_coding	protein_coding	DETs_all	ACE2-MOI2.0
AGTRAP-212	1.01771517068937	-3.14073542623932	-1.36043462258939	3.9516127934551	-0.794798374841077	0.426730796504518		AGTRAP	protein_coding	protein_coding	DETs_all	ACE2-MOI2.0
AGTRAP-208	0							AGTRAP	protein_coding	processed_transcript	DETs_all	ACE2-MOI2.0
AGTRAP-214	0							AGTRAP	protein_coding	retained_intron	DETs_all	ACE2-MOI2.0
AGTRAP-213	0							AGTRAP	protein_coding	retained_intron	DETs_all	ACE2-MOI2.0
AGTRAP-207	2.36753142002133	0.842580674373714	0.693048649612473	1.57076984760443	0.536412559522153	0.591673453142616		AGTRAP	protein_coding	processed_transcript	DETs_all	ACE2-MOI2.0
C1orf167-202	0							C1orf167	protein_coding	protein_coding	DETs_all	ACE2-MOI2.0
C1orf167-207	0.194233638357714	1.55657435620345	0.622513973503654	4.0804728567969	0.381469111750283	0.702855186838328		C1orf167	protein_coding	processed_transcript	DETs_all	ACE2-MOI2.0
C1orf167-201	0.0733435644095169	-0.29740403478604	-0.125404067052475	4.06981269160019	-0.0730756074843103	0.941745952158654		C1orf167	protein_coding	protein_coding	DETs_all	ACE2-MOI2.0
C1orf167-203	0							C1orf167	protein_coding	protein_coding	DETs_all	ACE2-MOI2.0
C1orf167-204	0							C1orf167	protein_coding	protein_coding	DETs_all	ACE2-MOI2.0
C1orf167-205	0							C1orf167	protein_coding	retained_intron	DETs_all	ACE2-MOI2.0
C1orf167-206	0							C1orf167	protein_coding	processed_transcript	DETs_all	ACE2-MOI2.0
C1orf167-AS1-201	0.194233638357714	1.55657435620345	0.622513973503654	4.0804728567969	0.381469111750283	0.702855186838328		C1orf167-AS1	lncRNA	lncRNA	DETs_all	ACE2-MOI2.0
MTHFR-205	3.40482273554194	1.8065082120958	0.854810568443254	3.48841276579633	0.517859649468234	0.604556196701226	0.812859585392694	MTHFR	protein_coding	protein_coding	DETs_all	ACE2-MOI2.0
MTHFR-204	60.5390936391837	0.27779227478926	0.27334481311727	0.424290319359217	0.654722161016529	0.512646654396875	0.748024141359281	MTHFR	protein_coding	protein_coding	DETs_all	ACE2-MOI2.0
MTHFR-202	7.72524430174565	-0.436783477229498	-0.26534489379996	2.67663995364718	-0.163183500505676	0.870373956763011	0.948753267556563	MTHFR	protein_coding	protein_coding	DETs_all	ACE2-MOI2.0
MTHFR-203	17.1871736340182	1.07151189910781	0.924221684513409	1.33811765040832	0.800760604854768	0.42327024965307	0.676411689230265	MTHFR	protein_coding	protein_coding	DETs_all	ACE2-MOI2.0
MTHFR-214	0							MTHFR	protein_coding	nonsense_mediated_decay	DETs_all	ACE2-MOI2.0
MTHFR-216	0							MTHFR	protein_coding	retained_intron	DETs_all	ACE2-MOI2.0
MTHFR-208	0.513404950866618	-2.29256946896496	-1.02873089288068	3.98569750727116	-0.575199062342939	0.565156676863409		MTHFR	protein_coding	protein_coding	DETs_all	ACE2-MOI2.0
MTHFR-212	0							MTHFR	protein_coding	nonsense_mediated_decay	DETs_all	ACE2-MOI2.0
MTHFR-210	0.339238390229789	-0.632995829542066	-0.182244924264079	4.04885508458356	-0.156339462963805	0.875765451813568		MTHFR	protein_coding	protein_coding	DETs_all	ACE2-MOI2.0
MTHFR-215	0							MTHFR	protein_coding	retained_intron	DETs_all	ACE2-MOI2.0
MTHFR-217	0.586773246590392	-2.47066213358129	-1.09951859482538	3.97693112996261	-0.621248408092126	0.534436193313669		MTHFR	protein_coding	protein_coding	DETs_all	ACE2-MOI2.0
MTHFR-213	0							MTHFR	protein_coding	processed_transcript	DETs_all	ACE2-MOI2.0
MTHFR-201	0.146687128819034	-0.942835910269845	-0.392337994196128	4.03217392004487	-0.233828185233477	0.815118367400546		MTHFR	protein_coding	protein_coding	DETs_all	ACE2-MOI2.0
MTHFR-218	0.410982629453349	2.49403457220194	0.985285827900547	4.03411494436196	0.618235872452662	0.536419866723853		MTHFR	protein_coding	retained_intron	DETs_all	ACE2-MOI2.0
MTHFR-211	0.388467276715427	2.42332067248204	0.985285832812859	4.04040653653869	0.599771495904478	0.548658532311696		MTHFR	protein_coding	retained_intron	DETs_all	ACE2-MOI2.0
MTHFR-207	1.24859033006598	-2.3110448423853	-1.69948371858001	2.0171347523161	-1.14570672074919	0.251916522082238		MTHFR	protein_coding	protein_coding	DETs_all	ACE2-MOI2.0
MTHFR-209	0							MTHFR	protein_coding	processed_transcript	DETs_all	ACE2-MOI2.0
MTHFR-219	0.750221019683138	1.2662220878931	0.360172972224371	4.00212790870765	0.316387211197851	0.751708622785359		MTHFR	protein_coding	processed_transcript	DETs_all	ACE2-MOI2.0
MTHFR-206	0.205491314726674	1.55657435620345	0.622513973503654	4.0804728567969	0.381469111750283	0.702855186838328		MTHFR	protein_coding	protein_coding	DETs_all	ACE2-MOI2.0
CLCN6-201	23.7725743293496	1.56698802144483	1.52774676033166	0.531877485066583	2.94614467699956	0.00321761862789578	0.0240153380068461	CLCN6	protein_coding	protein_coding	DETs_all	ACE2-MOI2.0
CLCN6-202	68.9202876431995	0.816850414716899	0.807492605019093	0.359187869331723	2.27415924774037	0.0229564134849761	0.102624833393539	CLCN6	protein_coding	protein_coding	DETs_all	ACE2-MOI2.0
CLCN6-207	1.302204583561	0.80443736726391	0.517775279051787	2.28311388013737	0.352342199949969	0.724581643700485		CLCN6	protein_coding	processed_transcript	DETs_all	ACE2-MOI2.0
CLCN6-208	0.593958591442102	3.03191480729538	1.22090626645471	3.99491638107502	0.758943246386422	0.447886507472111		CLCN6	protein_coding	nonsense_mediated_decay	DETs_all	ACE2-MOI2.0
CLCN6-206	0.779594916650295	3.4258724942454	1.371977085153	3.92603438556275	0.872603792479096	0.382879072704771		CLCN6	protein_coding	protein_coding	DETs_all	ACE2-MOI2.0
CLCN6-203	0							CLCN6	protein_coding	processed_transcript	DETs_all	ACE2-MOI2.0
CLCN6-204	0.607876631030502	3.06234698807773	1.230322477678	3.99309623467934	0.766910389356958	0.443134796143631		CLCN6	protein_coding	processed_transcript	DETs_all	ACE2-MOI2.0
CLCN6-205	2.65521247659079	-0.0838295566422449	-0.0670380451045098	1.62842081872739	-0.0514790499348675	0.958943795443076	0.986031981307344	CLCN6	protein_coding	processed_transcript	DETs_all	ACE2-MOI2.0
CLCN6-210	0.755209830077269	-0.0625686738047294	-0.0273605134447455	3.95665732690193	-0.0158135184918126	0.987383163588781		CLCN6	protein_coding	processed_transcript	DETs_all	ACE2-MOI2.0
CLCN6-209	0.669962519071058	2.13143893513427	1.39996810667479	2.3843152698849	0.893941737510731	0.371353064869429		CLCN6	protein_coding	retained_intron	DETs_all	ACE2-MOI2.0
AL021155.3-201	0.196894001577153	1.55657435620345	0.622513973503654	4.0804728567969	0.381469111750283	0.702855186838328		AL021155.3	misc_RNA	misc_RNA	DETs_all	ACE2-MOI2.0
AL021155.4-201	0							AL021155.4	misc_RNA	misc_RNA	DETs_all	ACE2-MOI2.0
NPPA-202	0							NPPA	protein_coding	protein_coding	DETs_all	ACE2-MOI2.0
NPPA-203	0							NPPA	protein_coding	protein_coding	DETs_all	ACE2-MOI2.0
NPPA-201	0							NPPA	protein_coding	protein_coding	DETs_all	ACE2-MOI2.0
AL021155.2-201	0							AL021155.2	misc_RNA	misc_RNA	DETs_all	ACE2-MOI2.0
NPPB-201	2.48096066226799	-0.171069422423234	-0.132630418863023	1.8150070221644	-0.0942527606417923	0.924908374340716		NPPB	protein_coding	protein_coding	DETs_all	ACE2-MOI2.0
AL021155.1-201	0							AL021155.1	processed_pseudogene	processed_pseudogene	DETs_all	ACE2-MOI2.0
AL021155.5-205	0.267577202767231	0.664377964984313	0.25968255187891	4.06981246764646	0.163245351048944	0.870325260121971		AL021155.5	lncRNA	lncRNA	DETs_all	ACE2-MOI2.0
AL021155.5-201	0.873940918210195	2.39339803082642	1.39096511029676	2.78120461392668	0.860561649740424	0.389479515445661		AL021155.5	lncRNA	lncRNA	DETs_all	ACE2-MOI2.0
AL021155.5-202	0							AL021155.5	lncRNA	lncRNA	DETs_all	ACE2-MOI2.0
AL021155.5-204	0.399724953084388	2.45899716791374	0.98528572971967	4.03719499899127	0.60908555780143	0.54246772982124		AL021155.5	lncRNA	lncRNA	DETs_all	ACE2-MOI2.0
AL021155.5-203	0.887332849080169	0.747294837906013	0.439477573313547	2.90531692967687	0.257216288616446	0.797011810436437		AL021155.5	lncRNA	lncRNA	DETs_all	ACE2-MOI2.0
AL021155.5-206	0							AL021155.5	lncRNA	lncRNA	DETs_all	ACE2-MOI2.0
RNU5E-1-201	0.93319698167189	1.86763000138854	0.786758414602417	3.06449737229508	0.609440888503626	0.542232242583963		RNU5E-1	snRNA	snRNA	DETs_all	ACE2-MOI2.0
RNU5E-4P-201	0							RNU5E-4P	snRNA	snRNA	DETs_all	ACE2-MOI2.0
KIAA2013-201	224.860907008833	-1.02869519235192	-1.02123541244732	0.284686161263876	-3.61343588948961	0.000302166094023435	0.00370852953236483	KIAA2013	protein_coding	protein_coding	DETs_all	ACE2-MOI2.0
KIAA2013-203	4.74933746321704	-5.42025389105509	-2.08836259787841	3.91623063125507	-1.38404869411841	0.166343545140367	0.386820872075874	KIAA2013	protein_coding	protein_coding	DETs_all	ACE2-MOI2.0
KIAA2013-202	11.931084939648	0.78099635015914	0.7459150549655	0.729687749680828	1.0703158309849	0.284477170930508	0.53623106001609	KIAA2013	protein_coding	protein_coding	DETs_all	ACE2-MOI2.0
PLOD1-208	0							PLOD1	protein_coding	processed_transcript	DETs_all	ACE2-MOI2.0
PLOD1-204	6.0799930389857	-2.07719160475045	-1.90609521189726	1.00506196114535	-2.06672989830728	0.0387596122576726	0.149357984002463	PLOD1	protein_coding	protein_coding	DETs_all	ACE2-MOI2.0
PLOD1-201	1074.29760326323	-1.60081666938928	-1.58969248501523	0.278660700374952	-5.7446804204371	9.20947535267806e-09	5.58069311363757e-07	PLOD1	protein_coding	protein_coding	DETs_all	ACE2-MOI2.0
PLOD1-202	0							PLOD1	protein_coding	processed_transcript	DETs_all	ACE2-MOI2.0
PLOD1-203	0							PLOD1	protein_coding	protein_coding	DETs_all	ACE2-MOI2.0
PLOD1-205	0.802110269388216	3.46290246864974	2.06923230793414	2.75209058338629	1.25828070106211	0.208290258121322		PLOD1	protein_coding	retained_intron	DETs_all	ACE2-MOI2.0
PLOD1-209	5.49004604422621	-0.471671656349973	-0.35894068482841	1.87902765780591	-0.2510190067669	0.801799414283456	0.920530020893245	PLOD1	protein_coding	processed_transcript	DETs_all	ACE2-MOI2.0
PLOD1-206	0							PLOD1	protein_coding	retained_intron	DETs_all	ACE2-MOI2.0
PLOD1-207	2.85194402348261	0.254626094211201	0.208828395117144	1.56470903148373	0.162730634953741	0.870730525282766	0.948895134778557	PLOD1	protein_coding	retained_intron	DETs_all	ACE2-MOI2.0
AL096840.3-201	0							AL096840.3	lncRNA	lncRNA	DETs_all	ACE2-MOI2.0
MFN2-203	25.8343932750227	0.525409319540236	0.433123430119484	1.5376021669315	0.341706932287149	0.732571454611083	0.887375621438426	MFN2	protein_coding	protein_coding	DETs_all	ACE2-MOI2.0
MFN2-205	4.61515708003935	-1.88560263358574	-1.66095289344855	1.23092960355651	-1.53185253497657	0.125558828635208	0.324720723667579	MFN2	protein_coding	processed_transcript	DETs_all	ACE2-MOI2.0
MFN2-204	0.410982629453349	2.49403457220194	0.985285827900547	4.03411494436196	0.618235872452662	0.536419866723853		MFN2	protein_coding	processed_transcript	DETs_all	ACE2-MOI2.0
MFN2-206	1.28635341149008	0.0269439695513806	0.0142999418664581	3.03134703790545	0.008888447681661	0.992908138206923		MFN2	protein_coding	processed_transcript	DETs_all	ACE2-MOI2.0
MFN2-201	350.815978908671	-0.069161807062828	-0.0684086433223236	0.349606230507141	-0.197827730250978	0.843179849315092	0.937531280213828	MFN2	protein_coding	protein_coding	DETs_all	ACE2-MOI2.0
MFN2-202	1.3140023046673	0.386448453297038	0.28112858667314	2.07727192735725	0.186036526180126	0.852416117542795		MFN2	protein_coding	protein_coding	DETs_all	ACE2-MOI2.0
AL096840.2-201	0							AL096840.2	processed_pseudogene	processed_pseudogene	DETs_all	ACE2-MOI2.0
MIIP-205	8.49698221053294	0.172994137018192	0.158294379848736	1.00174277658843	0.17269317140209	0.862892611580006	0.9458412745166	MIIP	protein_coding	processed_transcript	DETs_all	ACE2-MOI2.0
MIIP-201	9.63340837190154	0.23806270103343	0.227050428472817	0.740303241699527	0.321574575962824	0.747775006997029	0.895431024286634	MIIP	protein_coding	protein_coding	DETs_all	ACE2-MOI2.0
MIIP-203	1.29391617550523	1.62243500323104	0.976453249361479	2.80539444198856	0.578326875874539	0.563043452696729		MIIP	protein_coding	processed_transcript	DETs_all	ACE2-MOI2.0
MIIP-207	1.05390481415422	-0.841745268656233	-0.524057747550557	2.62568122769475	-0.320581668398206	0.748527431454591		MIIP	protein_coding	processed_transcript	DETs_all	ACE2-MOI2.0
MIIP-206	0.475728880713345	1.56943709574416	0.795505679807957	3.2330478826539	0.485435772283046	0.627367262385904		MIIP	protein_coding	processed_transcript	DETs_all	ACE2-MOI2.0
MIIP-202	0.582700915073141	3.00692974790198	1.21318814838859	3.99643906492909	0.752402250866131	0.451809193401578		MIIP	protein_coding	processed_transcript	DETs_all	ACE2-MOI2.0
MIIP-204	2.01896659465328	0.574137285417023	0.494686786207713	1.32796993772824	0.432342080272692	0.665492807452572		MIIP	protein_coding	processed_transcript	DETs_all	ACE2-MOI2.0
AL096840.1-201	0							AL096840.1	misc_RNA	misc_RNA	DETs_all	ACE2-MOI2.0
MIR6729-201	0							MIR6729	miRNA	miRNA	DETs_all	ACE2-MOI2.0
RN7SL649P-201	0							RN7SL649P	misc_RNA	misc_RNA	DETs_all	ACE2-MOI2.0
TNFRSF8-201	0							TNFRSF8	protein_coding	protein_coding	DETs_all	ACE2-MOI2.0
TNFRSF8-203	0							TNFRSF8	protein_coding	protein_coding	DETs_all	ACE2-MOI2.0
TNFRSF8-205	0							TNFRSF8	protein_coding	nonsense_mediated_decay	DETs_all	ACE2-MOI2.0
TNFRSF8-202	0.196894001577153	1.55657435620345	0.622513973503654	4.0804728567969	0.381469111750283	0.702855186838328		TNFRSF8	protein_coding	protein_coding	DETs_all	ACE2-MOI2.0
TNFRSF8-204	0.388862591407595	-0.185952020990253	-0.077246670154423	4.02280626357626	-0.0462244534801291	0.963131352244513		TNFRSF8	protein_coding	processed_transcript	DETs_all	ACE2-MOI2.0
RNU6-777P-201	0							RNU6-777P	snRNA	snRNA	DETs_all	ACE2-MOI2.0
RPL23AP89-201	0							RPL23AP89	processed_pseudogene	processed_pseudogene	DETs_all	ACE2-MOI2.0
AL357835.1-201	0							AL357835.1	lncRNA	lncRNA	DETs_all	ACE2-MOI2.0
MIR7846-201	0							MIR7846	miRNA	miRNA	DETs_all	ACE2-MOI2.0
TNFRSF1B-201	0.776934553430855	3.42123917984968	1.34764614832417	3.97424329839229	0.860852978284869	0.389319022216581		TNFRSF1B	protein_coding	protein_coding	DETs_all	ACE2-MOI2.0
TNFRSF1B-204	0							TNFRSF1B	protein_coding	protein_coding	DETs_all	ACE2-MOI2.0
TNFRSF1B-203	6.33471404998058	0.595351307123011	0.536573789897258	1.11998969742336	0.531568556829293	0.595024847120048	0.80651469061274	TNFRSF1B	protein_coding	processed_transcript	DETs_all	ACE2-MOI2.0
TNFRSF1B-202	0							TNFRSF1B	protein_coding	processed_transcript	DETs_all	ACE2-MOI2.0
MIR4632-201	0							MIR4632	miRNA	miRNA	DETs_all	ACE2-MOI2.0
RPL10P17-201	0							RPL10P17	processed_pseudogene	processed_pseudogene	DETs_all	ACE2-MOI2.0
AL031276.1-201	0							AL031276.1	snoRNA	snoRNA	DETs_all	ACE2-MOI2.0
VPS13D-214	26.517017079057	-0.100145073507352	-0.0606519342195689	2.69091715140315	-0.0372159631355179	0.970312810687868	0.989423013987996	VPS13D	protein_coding	protein_coding	DETs_all	ACE2-MOI2.0
VPS13D-213	56.5046936051529	-0.111823533855592	-0.0935848277971271	1.47084696753369	-0.0760266270549526	0.939397914172837	0.97827280754648	VPS13D	protein_coding	protein_coding	DETs_all	ACE2-MOI2.0
VPS13D-207	0.205491314726674	1.55657435620345	0.622513973503654	4.0804728567969	0.381469111750283	0.702855186838328		VPS13D	protein_coding	retained_intron	DETs_all	ACE2-MOI2.0
VPS13D-210	0.872710418817291	-1.5576783502245	-0.576286086567145	3.974696784321	-0.391898661646111	0.695133091902701		VPS13D	protein_coding	processed_transcript	DETs_all	ACE2-MOI2.0
VPS13D-201	33.4528725066007	0.976643143859221	0.919087585123119	0.82704026694851	1.18088947163684	0.237646634335813	0.480721178936137	VPS13D	protein_coding	protein_coding	DETs_all	ACE2-MOI2.0
VPS13D-219	1.35695356091916	-3.57396404317675	-1.56978943902091	3.9402378031059	-0.907042727309394	0.364384202808127		VPS13D	protein_coding	nonsense_mediated_decay	DETs_all	ACE2-MOI2.0
VPS13D-202	5.69299966439476	0.90448077405456	0.648090764213091	2.06177065763932	0.438691263115641	0.660885258573529	0.847821956390517	VPS13D	protein_coding	retained_intron	DETs_all	ACE2-MOI2.0
VPS13D-209	0							VPS13D	protein_coding	processed_transcript	DETs_all	ACE2-MOI2.0
VPS13D-215	0.605216267811062	3.05655243096515	1.2285255702864	3.99343991762637	0.765393368627896	0.444037340557172		VPS13D	protein_coding	retained_intron	DETs_all	ACE2-MOI2.0
VPS13D-204	1.81538175262146	-4.0130193652868	-2.05995992542426	3.39403477368272	-1.18237426334099	0.237057230532317		VPS13D	protein_coding	processed_transcript	DETs_all	ACE2-MOI2.0
VPS13D-218	33.2252904529075	0.33300840542827	0.311254209877715	0.884711525552871	0.376403376479318	0.706617036197357	0.873743564680673	VPS13D	protein_coding	retained_intron	DETs_all	ACE2-MOI2.0
VPS13D-211	1.01771517068937	-3.14073542623932	-1.36043462258939	3.9516127934551	-0.794798374841077	0.426730796504518		VPS13D	protein_coding	processed_transcript	DETs_all	ACE2-MOI2.0
VPS13D-217	5.70472491192153	1.05661224048852	0.775981268603495	1.99994885498755	0.528319630701308	0.597277508785257	0.807964532563532	VPS13D	protein_coding	nonsense_mediated_decay	DETs_all	ACE2-MOI2.0
VPS13D-203	0							VPS13D	protein_coding	nonsense_mediated_decay	DETs_all	ACE2-MOI2.0
VPS13D-206	1.04112910677544	0.273204282434347	0.12304566587255	3.90559314789997	0.0699520590313531	0.944231817460562		VPS13D	protein_coding	processed_transcript	DETs_all	ACE2-MOI2.0
VPS13D-208	0.430924028570249	-1.67877835543017	-0.60041546878203	4.0035721719274	-0.419320117969041	0.674982195632692		VPS13D	protein_coding	processed_transcript	DETs_all	ACE2-MOI2.0
VPS13D-212	1.69619195114894	-3.90678411002626	-1.7317746120884	3.93346606269805	-0.993216681611969	0.320604370605162		VPS13D	protein_coding	protein_coding	DETs_all	ACE2-MOI2.0
VPS13D-216	0.146687128819034	-0.942835910269845	-0.392337994196128	4.03217392004487	-0.233828185233477	0.815118367400546		VPS13D	protein_coding	processed_transcript	DETs_all	ACE2-MOI2.0
VPS13D-220	0							VPS13D	protein_coding	retained_intron	DETs_all	ACE2-MOI2.0
VPS13D-205	0.339238390229789	-0.632995829542066	-0.182244924264079	4.04885508458356	-0.156339462963805	0.875765451813568		VPS13D	protein_coding	retained_intron	DETs_all	ACE2-MOI2.0
SNORA59A-201	0							SNORA59A	snoRNA	snoRNA	DETs_all	ACE2-MOI2.0
LINC02766-201	0							LINC02766	lncRNA	lncRNA	DETs_all	ACE2-MOI2.0
DHRS3-204	534.148636039065	0.289122299321074	0.286886641926414	0.294063784351441	0.983195873503208	0.3255110453339	0.581889744849267	DHRS3	protein_coding	protein_coding	DETs_all	ACE2-MOI2.0
DHRS3-202	14.9333561990264	0.880067257474542	0.830665149850428	0.822218704976715	1.07035664859931	0.284458804721154	0.53623106001609	DHRS3	protein_coding	protein_coding	DETs_all	ACE2-MOI2.0
DHRS3-201	0.93858110675819	-0.547063069078838	-0.229704474259207	3.94041205867848	-0.138833974958017	0.889581345825398		DHRS3	protein_coding	protein_coding	DETs_all	ACE2-MOI2.0
DHRS3-203	7.14534254026713	0.828370238807707	0.76658283207112	0.925686590712744	0.894871166028118	0.37085596194826	0.627935278855911	DHRS3	protein_coding	retained_intron	DETs_all	ACE2-MOI2.0
RNU6ATAC18P-201	0							RNU6ATAC18P	snRNA	snRNA	DETs_all	ACE2-MOI2.0
MIR6730-201	0							MIR6730	miRNA	miRNA	DETs_all	ACE2-MOI2.0
AC254633.1-201	6.50159393512448	1.34250610462675	1.26118042007384	0.852748522324306	1.57432826851172	0.115411577704876	0.307132562173044	AC254633.1	lncRNA	lncRNA	DETs_all	ACE2-MOI2.0
AADACL4-201	0							AADACL4	protein_coding	protein_coding	DETs_all	ACE2-MOI2.0
AC244670.1-201	0							AC244670.1	processed_pseudogene	processed_pseudogene	DETs_all	ACE2-MOI2.0
AADACL3-201	0							AADACL3	protein_coding	protein_coding	DETs_all	ACE2-MOI2.0
AADACL3-202	0.205491314726674	1.55657435620345	0.622513973503654	4.0804728567969	0.381469111750283	0.702855186838328		AADACL3	protein_coding	processed_transcript	DETs_all	ACE2-MOI2.0
C1orf158-203	0.942860448277168	1.90266063853316	1.11550569997701	2.83416936001433	0.671329196263538	0.502010839199992		C1orf158	protein_coding	protein_coding	DETs_all	ACE2-MOI2.0
C1orf158-202	0							C1orf158	protein_coding	processed_transcript	DETs_all	ACE2-MOI2.0
C1orf158-201	0.0916856383404604	-0.46160539215647	-0.182244845546546	4.0595605892899	-0.113708215951819	0.909469099380573		C1orf158	protein_coding	protein_coding	DETs_all	ACE2-MOI2.0
PRAMEF12-201	0							PRAMEF12	protein_coding	protein_coding	DETs_all	ACE2-MOI2.0
PRAMEF1-201	0							PRAMEF1	protein_coding	protein_coding	DETs_all	ACE2-MOI2.0
PRAMEF1-202	0.205491314726674	1.55657435620345	0.622513973503654	4.0804728567969	0.381469111750283	0.702855186838328		PRAMEF1	protein_coding	processed_transcript	DETs_all	ACE2-MOI2.0
LINC01784-201	0							LINC01784	lncRNA	lncRNA	DETs_all	ACE2-MOI2.0
PRAMEF11-201	0							PRAMEF11	protein_coding	protein_coding	DETs_all	ACE2-MOI2.0
PRAMEF30P-201	0							PRAMEF30P	unprocessed_pseudogene	unprocessed_pseudogene	DETs_all	ACE2-MOI2.0
HNRNPCL1-201	0							HNRNPCL1	protein_coding	protein_coding	DETs_all	ACE2-MOI2.0
PRAMEF2-201	0							PRAMEF2	protein_coding	protein_coding	DETs_all	ACE2-MOI2.0
PRAMEF4-201	0							PRAMEF4	protein_coding	protein_coding	DETs_all	ACE2-MOI2.0
PRAMEF10-201	0							PRAMEF10	protein_coding	protein_coding	DETs_all	ACE2-MOI2.0
PRAMEF7-202	0							PRAMEF7	protein_coding	protein_coding	DETs_all	ACE2-MOI2.0
PRAMEF7-201	0							PRAMEF7	protein_coding	protein_coding	DETs_all	ACE2-MOI2.0
RNU6-1072P-201	0							RNU6-1072P	snRNA	snRNA	DETs_all	ACE2-MOI2.0
PRAMEF29P-201	0							PRAMEF29P	unprocessed_pseudogene	unprocessed_pseudogene	DETs_all	ACE2-MOI2.0
PRAMEF6-202	0							PRAMEF6	protein_coding	protein_coding	DETs_all	ACE2-MOI2.0
PRAMEF6-201	0							PRAMEF6	protein_coding	protein_coding	DETs_all	ACE2-MOI2.0
PRAMEF28P-201	0							PRAMEF28P	unprocessed_pseudogene	unprocessed_pseudogene	DETs_all	ACE2-MOI2.0
PRAMEF27-201	0							PRAMEF27	protein_coding	protein_coding	DETs_all	ACE2-MOI2.0
HNRNPCL3-201	0							HNRNPCL3	protein_coding	protein_coding	DETs_all	ACE2-MOI2.0
PRAMEF25-201	0							PRAMEF25	protein_coding	protein_coding	DETs_all	ACE2-MOI2.0
PRAMEF25-202	0							PRAMEF25	protein_coding	protein_coding	DETs_all	ACE2-MOI2.0
PRAMEF34P-201	0							PRAMEF34P	unprocessed_pseudogene	unprocessed_pseudogene	DETs_all	ACE2-MOI2.0
PRAMEF35P-201	0							PRAMEF35P	unprocessed_pseudogene	unprocessed_pseudogene	DETs_all	ACE2-MOI2.0
HNRNPCL2-202	0.410982629453349	2.49403457220194	0.985285827900547	4.03411494436196	0.618235872452662	0.536419866723853		HNRNPCL2	protein_coding	protein_coding	DETs_all	ACE2-MOI2.0
PRAMEF36P-202	0							PRAMEF36P	transcribed_unprocessed_pseudogene	transcribed_unprocessed_pseudogene	DETs_all	ACE2-MOI2.0
PRAMEF36P-201	0							PRAMEF36P	transcribed_unprocessed_pseudogene	processed_transcript	DETs_all	ACE2-MOI2.0
AC245056.1-201	0							AC245056.1	lncRNA	lncRNA	DETs_all	ACE2-MOI2.0
PRAMEF26-201	0							PRAMEF26	protein_coding	protein_coding	DETs_all	ACE2-MOI2.0
HNRNPCL4-201	0							HNRNPCL4	protein_coding	protein_coding	DETs_all	ACE2-MOI2.0
PRAMEF9-201	0							PRAMEF9	protein_coding	protein_coding	DETs_all	ACE2-MOI2.0
PRAMEF13-201	0							PRAMEF13	protein_coding	protein_coding	DETs_all	ACE2-MOI2.0
PRAMEF13-202	0							PRAMEF13	protein_coding	protein_coding	DETs_all	ACE2-MOI2.0
PRAMEF18-202	0							PRAMEF18	protein_coding	protein_coding	DETs_all	ACE2-MOI2.0
PRAMEF31P-201	0							PRAMEF31P	unprocessed_pseudogene	unprocessed_pseudogene	DETs_all	ACE2-MOI2.0
PRAMEF5-201	0							PRAMEF5	protein_coding	protein_coding	DETs_all	ACE2-MOI2.0
PRAMEF32P-201	0							PRAMEF32P	unprocessed_pseudogene	unprocessed_pseudogene	DETs_all	ACE2-MOI2.0
PRAMEF8-201	0							PRAMEF8	protein_coding	protein_coding	DETs_all	ACE2-MOI2.0
PRAMEF8-203	0							PRAMEF8	protein_coding	protein_coding	DETs_all	ACE2-MOI2.0
PRAMEF8-202	0							PRAMEF8	protein_coding	protein_coding	DETs_all	ACE2-MOI2.0
PRAMEF33-201	0							PRAMEF33	protein_coding	protein_coding	DETs_all	ACE2-MOI2.0
PRAMEF15-201	0							PRAMEF15	protein_coding	protein_coding	DETs_all	ACE2-MOI2.0
AC243961.1-201	0							AC243961.1	lncRNA	lncRNA	DETs_all	ACE2-MOI2.0
PRAMEF14-201	0							PRAMEF14	protein_coding	protein_coding	DETs_all	ACE2-MOI2.0
PRAMEF14-202	0							PRAMEF14	protein_coding	processed_transcript	DETs_all	ACE2-MOI2.0
PRAMEF19-201	0							PRAMEF19	protein_coding	protein_coding	DETs_all	ACE2-MOI2.0
PRAMEF17-201	0							PRAMEF17	protein_coding	protein_coding	DETs_all	ACE2-MOI2.0
PRAMEF20-201	0							PRAMEF20	protein_coding	protein_coding	DETs_all	ACE2-MOI2.0
PRAMEF20-202	0							PRAMEF20	protein_coding	protein_coding	DETs_all	ACE2-MOI2.0
LRRC38-201	0.165029202749977	-1.04908244485241	-0.439150911324276	4.0271641003052	-0.260501538731164	0.794476928540326		LRRC38	protein_coding	protein_coding	DETs_all	ACE2-MOI2.0
AL354712.1-201	0							AL354712.1	lncRNA	lncRNA	DETs_all	ACE2-MOI2.0
BRWD1P1-201	0							BRWD1P1	processed_pseudogene	processed_pseudogene	DETs_all	ACE2-MOI2.0
PDPN-201	0							PDPN	protein_coding	protein_coding	DETs_all	ACE2-MOI2.0
PDPN-211	0							PDPN	protein_coding	protein_coding	DETs_all	ACE2-MOI2.0
PDPN-202	0							PDPN	protein_coding	protein_coding	DETs_all	ACE2-MOI2.0
PDPN-212	0							PDPN	protein_coding	protein_coding	DETs_all	ACE2-MOI2.0
PDPN-207	0							PDPN	protein_coding	nonsense_mediated_decay	DETs_all	ACE2-MOI2.0
PDPN-209	0							PDPN	protein_coding	protein_coding	DETs_all	ACE2-MOI2.0
PDPN-208	0							PDPN	protein_coding	protein_coding	DETs_all	ACE2-MOI2.0
PDPN-203	0							PDPN	protein_coding	protein_coding	DETs_all	ACE2-MOI2.0
PDPN-210	0							PDPN	protein_coding	protein_coding	DETs_all	ACE2-MOI2.0
PDPN-205	0							PDPN	protein_coding	protein_coding	DETs_all	ACE2-MOI2.0
PDPN-204	0							PDPN	protein_coding	protein_coding	DETs_all	ACE2-MOI2.0
PDPN-206	0							PDPN	protein_coding	nonsense_mediated_decay	DETs_all	ACE2-MOI2.0
RNA5SP41-201	0							RNA5SP41	rRNA_pseudogene	rRNA_pseudogene	DETs_all	ACE2-MOI2.0
AL359771.1-201	0							AL359771.1	lncRNA	lncRNA	DETs_all	ACE2-MOI2.0
AL359771.2-201	0							AL359771.2	scaRNA	scaRNA	DETs_all	ACE2-MOI2.0
PRDM2-207	0							PRDM2	protein_coding	protein_coding	DETs_all	ACE2-MOI2.0
PRDM2-204	4.64560169164448	1.00028064724817	0.71356697461985	2.06913201427078	0.48343007616201	0.628790397241421	0.82925198531961	PRDM2	protein_coding	protein_coding	DETs_all	ACE2-MOI2.0
PRDM2-202	3.59629213077709	5.62875460487765	4.2802218639666	1.85934668322639	3.02727547027996	0.00246768963609204	0.0196407422663636	PRDM2	protein_coding	protein_coding	DETs_all	ACE2-MOI2.0
PRDM2-201	14.3130832645917	0.820114161690425	0.741027306262701	1.09976757583646	0.745715894621334	0.455839055478561	0.703570575376828	PRDM2	protein_coding	protein_coding	DETs_all	ACE2-MOI2.0
PRDM2-209	3.44454879618509	2.57456795979374	2.21368810871904	1.36935554493535	1.88013110934991	0.0600902116071315	0.20094650245886	PRDM2	protein_coding	nonsense_mediated_decay	DETs_all	ACE2-MOI2.0
PRDM2-212	0.678476780459578	-2.51945930897427	-0.835060960141932	3.97469713263935	-0.633874538083674	0.526162703579814		PRDM2	protein_coding	processed_transcript	DETs_all	ACE2-MOI2.0
PRDM2-211	0							PRDM2	protein_coding	processed_transcript	DETs_all	ACE2-MOI2.0
PRDM2-206	43.7462477065728	1.01564809711105	0.908373836872928	1.13752285292561	0.892859510029967	0.371932412663903	0.628982022935979	PRDM2	protein_coding	protein_coding	DETs_all	ACE2-MOI2.0
PRDM2-203	91.872204871075	0.525585739757543	0.515137810854988	0.475699043936422	1.10487028817276	0.269215798477352	0.518377830702593	PRDM2	protein_coding	protein_coding	DETs_all	ACE2-MOI2.0
PRDM2-210	0.0916856383404604	-0.46160539215647	-0.182244845546546	4.0595605892899	-0.113708215951819	0.909469099380573		PRDM2	protein_coding	retained_intron	DETs_all	ACE2-MOI2.0
PRDM2-213	0.0916856383404604	-0.46160539215647	-0.182244845546546	4.0595605892899	-0.113708215951819	0.909469099380573		PRDM2	protein_coding	protein_coding	DETs_all	ACE2-MOI2.0
PRDM2-205	0							PRDM2	protein_coding	protein_coding	DETs_all	ACE2-MOI2.0
PRDM2-214	0.27023756598667	0.664377964984313	0.25968257079053	4.06981246764646	0.163245351048944	0.870325260121971		PRDM2	protein_coding	protein_coding	DETs_all	ACE2-MOI2.0
PRDM2-208	0.0916856383404604	-0.46160539215647	-0.182244845546546	4.0595605892899	-0.113708215951819	0.909469099380573		PRDM2	protein_coding	protein_coding	DETs_all	ACE2-MOI2.0
KAZN-209	0							KAZN	protein_coding	protein_coding	DETs_all	ACE2-MOI2.0
KAZN-208	0							KAZN	protein_coding	protein_coding	DETs_all	ACE2-MOI2.0
KAZN-203	0.820326664715175	-1.65161560146365	-1.00312727920303	2.75327458761855	-0.599873186964696	0.548590753161924		KAZN	protein_coding	protein_coding	DETs_all	ACE2-MOI2.0
KAZN-206	0.471950916598535	-0.615402627548649	-0.263685638211935	4.00675654723737	-0.153591220303356	0.877932059977277		KAZN	protein_coding	retained_intron	DETs_all	ACE2-MOI2.0
KAZN-207	0							KAZN	protein_coding	protein_coding	DETs_all	ACE2-MOI2.0
KAZN-201	1.10022766008553	-3.35311784450953	-1.49091305338662	3.9456311773094	-0.849830532512184	0.395419311831851		KAZN	protein_coding	protein_coding	DETs_all	ACE2-MOI2.0
KAZN-202	0							KAZN	protein_coding	protein_coding	DETs_all	ACE2-MOI2.0
KAZN-205	17.745111762468	0.265004085473916	0.257958309666433	0.547788313699546	0.483770972922337	0.628548417602535	0.829064396224298	KAZN	protein_coding	protein_coding	DETs_all	ACE2-MOI2.0
KAZN-204	0							KAZN	protein_coding	protein_coding	DETs_all	ACE2-MOI2.0
RNU6-1265P-201	0							RNU6-1265P	snRNA	snRNA	DETs_all	ACE2-MOI2.0
AL357873.1-201	0							AL357873.1	lncRNA	lncRNA	DETs_all	ACE2-MOI2.0
AL357873.1-202	0							AL357873.1	lncRNA	lncRNA	DETs_all	ACE2-MOI2.0
KAZN-AS1-206	0							KAZN-AS1	lncRNA	lncRNA	DETs_all	ACE2-MOI2.0
KAZN-AS1-203	0							KAZN-AS1	lncRNA	lncRNA	DETs_all	ACE2-MOI2.0
KAZN-AS1-205	0							KAZN-AS1	lncRNA	lncRNA	DETs_all	ACE2-MOI2.0
KAZN-AS1-204	0							KAZN-AS1	lncRNA	lncRNA	DETs_all	ACE2-MOI2.0
KAZN-AS1-202	0							KAZN-AS1	lncRNA	lncRNA	DETs_all	ACE2-MOI2.0
KAZN-AS1-201	0							KAZN-AS1	lncRNA	lncRNA	DETs_all	ACE2-MOI2.0
KAZN-AS1-207	0							KAZN-AS1	lncRNA	lncRNA	DETs_all	ACE2-MOI2.0
TBCAP2-201	0							TBCAP2	processed_pseudogene	processed_pseudogene	DETs_all	ACE2-MOI2.0
AL031293.1-201	0							AL031293.1	lncRNA	lncRNA	DETs_all	ACE2-MOI2.0
TMEM51-AS1-201	0.183371276680921	-1.14773362690961	-0.483170785742278	4.02280656656942	-0.285306690221593	0.775409187721461		TMEM51-AS1	lncRNA	lncRNA	DETs_all	ACE2-MOI2.0
TMEM51-AS1-202	8.22563684927142	-0.665564607935177	-0.624842644568176	0.852075169823051	-0.78111020190084	0.434737682158188	0.686553983219935	TMEM51-AS1	lncRNA	lncRNA	DETs_all	ACE2-MOI2.0
TMEM51-AS1-203	1.12938263306475	-2.21685895752954	-1.41282633657396	2.59219988080953	-0.85520371092573	0.392438382184561		TMEM51-AS1	lncRNA	lncRNA	DETs_all	ACE2-MOI2.0
TMEM51-AS1-206	0.939534361716414	-1.73594149749488	-1.21994059118174	2.17026836416184	-0.799874119791311	0.42378373370528		TMEM51-AS1	lncRNA	lncRNA	DETs_all	ACE2-MOI2.0
TMEM51-AS1-204	0.76912786966567	-0.0375994452644204	-0.0211414564687166	3.06027317046371	-0.0122863035977677	0.990197194678189		TMEM51-AS1	lncRNA	lncRNA	DETs_all	ACE2-MOI2.0
TMEM51-AS1-205	0.399724953084388	2.45899716791374	0.98528572971967	4.03719499899127	0.60908555780143	0.54246772982124		TMEM51-AS1	lncRNA	lncRNA	DETs_all	ACE2-MOI2.0
TMEM51-204	61.3279443941761	1.29944984032067	1.24927759628149	0.670919375816158	1.93681966441932	0.0527673912861984	0.184229941003842	TMEM51	protein_coding	protein_coding	DETs_all	ACE2-MOI2.0
TMEM51-202	30.7168300465768	0.688877754316123	0.655451962389531	0.751598444436466	0.916550266189853	0.359378355770399	0.616793451529723	TMEM51	protein_coding	protein_coding	DETs_all	ACE2-MOI2.0
TMEM51-206	0							TMEM51	protein_coding	protein_coding	DETs_all	ACE2-MOI2.0
TMEM51-203	21.9535315272213	-1.86692174746252	-1.59740600512909	1.36415796397819	-1.36855246735368	0.171139210738866	0.393739957109739	TMEM51	protein_coding	protein_coding	DETs_all	ACE2-MOI2.0
TMEM51-201	33.5301883809329	0.715443322986615	0.677799829620418	0.789066103627178	0.906696308075922	0.364567416316363	0.622066339790628	TMEM51	protein_coding	protein_coding	DETs_all	ACE2-MOI2.0
TMEM51-205	4.31531760926016	5.89175552946014	2.11007473365358	3.91902134519444	1.5033741872023	0.132742579099286	0.336186831340596	TMEM51	protein_coding	protein_coding	DETs_all	ACE2-MOI2.0
C1orf195-201	0							C1orf195	lncRNA	lncRNA	DETs_all	ACE2-MOI2.0
C1orf195-202	0							C1orf195	lncRNA	lncRNA	DETs_all	ACE2-MOI2.0
AL035405.1-201	0							AL035405.1	processed_pseudogene	processed_pseudogene	DETs_all	ACE2-MOI2.0
AL391094.1-201	0.205491314726674	1.55657435620345	0.622513973503654	4.0804728567969	0.381469111750283	0.702855186838328		AL391094.1	processed_pseudogene	processed_pseudogene	DETs_all	ACE2-MOI2.0
FHAD1-202	0							FHAD1	protein_coding	protein_coding	DETs_all	ACE2-MOI2.0
FHAD1-207	0							FHAD1	protein_coding	protein_coding	DETs_all	ACE2-MOI2.0
FHAD1-206	0.559269083458339	-2.30272526381816	-0.913988665836765	3.98517061213111	-0.5778235081852	0.563383282214073		FHAD1	protein_coding	protein_coding	DETs_all	ACE2-MOI2.0
FHAD1-210	0							FHAD1	protein_coding	processed_transcript	DETs_all	ACE2-MOI2.0
FHAD1-204	0							FHAD1	protein_coding	retained_intron	DETs_all	ACE2-MOI2.0
FHAD1-205	0.585756592984749	0.724879807598706	0.38806948712258	3.14921905219634	0.230177639466889	0.817953736515017		FHAD1	protein_coding	protein_coding	DETs_all	ACE2-MOI2.0
FHAD1-220	0							FHAD1	protein_coding	protein_coding	DETs_all	ACE2-MOI2.0
FHAD1-203	0							FHAD1	protein_coding	protein_coding	DETs_all	ACE2-MOI2.0
FHAD1-218	0							FHAD1	protein_coding	processed_transcript	DETs_all	ACE2-MOI2.0
FHAD1-209	0.0916856383404604	-0.46160539215647	-0.182244845546546	4.0595605892899	-0.113708215951819	0.909469099380573		FHAD1	protein_coding	retained_intron	DETs_all	ACE2-MOI2.0
FHAD1-213	0							FHAD1	protein_coding	retained_intron	DETs_all	ACE2-MOI2.0
FHAD1-211	0.146687128819034	-0.942835910269845	-0.392337994196128	4.03217392004487	-0.233828185233477	0.815118367400546		FHAD1	protein_coding	processed_transcript	DETs_all	ACE2-MOI2.0
FHAD1-208	0.544729704956463	0.328774098061916	0.0927563087336622	4.04885397375024	0.0812017672638834	0.935281494086185		FHAD1	protein_coding	protein_coding	DETs_all	ACE2-MOI2.0
FHAD1-221	0.0733435644095169	-0.29740403478604	-0.125404067052475	4.06981269160019	-0.0730756074843103	0.941745952158654		FHAD1	protein_coding	protein_coding	DETs_all	ACE2-MOI2.0
FHAD1-201	0.339238390229789	-0.632995829542066	-0.182244924264079	4.04885508458356	-0.156339462963805	0.875765451813568		FHAD1	protein_coding	protein_coding	DETs_all	ACE2-MOI2.0
FHAD1-222	0.52260966691071	-2.17698065036043	-0.835536905528238	3.99070192186998	-0.545513218722268	0.585400591624001		FHAD1	protein_coding	processed_transcript	DETs_all	ACE2-MOI2.0
FHAD1-217	0.267577202767231	0.664377964984313	0.25968255187891	4.06981246764646	0.163245351048944	0.870325260121971		FHAD1	protein_coding	retained_intron	DETs_all	ACE2-MOI2.0
FHAD1-216	0.681220195440019	2.16207913563295	1.17719231241835	2.99496421782204	0.721904830370639	0.470352991278998		FHAD1	protein_coding	nonsense_mediated_decay	DETs_all	ACE2-MOI2.0
FHAD1-215	0.165029202749977	-1.04908244485241	-0.439150911324276	4.0271641003052	-0.260501538731164	0.794476928540326		FHAD1	protein_coding	processed_transcript	DETs_all	ACE2-MOI2.0
FHAD1-219	0.393788003154307	2.44035909649978	0.985285831637331	4.03886317733339	0.604219303638553	0.545697848610275		FHAD1	protein_coding	processed_transcript	DETs_all	ACE2-MOI2.0
FHAD1-212	0							FHAD1	protein_coding	processed_transcript	DETs_all	ACE2-MOI2.0
FHAD1-214	0							FHAD1	protein_coding	processed_transcript	DETs_all	ACE2-MOI2.0
FHAD1-AS1-201	0							FHAD1-AS1	lncRNA	lncRNA	DETs_all	ACE2-MOI2.0
AL031283.2-201	0							AL031283.2	lncRNA	lncRNA	DETs_all	ACE2-MOI2.0
AL031283.1-201	8.87235308090033	2.47977014729076	2.31896827856215	0.883228253415626	2.80762094928573	0.00499089341009016	0.0334529564396862	AL031283.1	lncRNA	lncRNA	DETs_all	ACE2-MOI2.0
AL031283.1-202	1.37802115430182	-0.478867510752152	-0.35310753827387	2.01270447008536	-0.237922416266032	0.811941269003003		AL031283.1	lncRNA	lncRNA	DETs_all	ACE2-MOI2.0
EFHD2-201	932.306713589674	0.46755867861213	0.462517404601201	0.347823929528114	1.34423953879901	0.178870939806515	0.403628456314344	EFHD2	protein_coding	protein_coding	DETs_all	ACE2-MOI2.0
EFHD2-202	2.09000149866865	3.44089446581716	1.55713572492616	2.84856860560335	1.20793807073794	0.227071084283276		EFHD2	protein_coding	protein_coding	DETs_all	ACE2-MOI2.0
CTRC-201	6.10028755238286	2.00852663729441	1.86743360803698	0.90322261821632	2.22373376926814	0.0261663617822511	0.112839405100707	CTRC	protein_coding	protein_coding	DETs_all	ACE2-MOI2.0
CTRC-202	0.632612647867856	-2.4978314794665	-1.03551998997784	3.97567872144128	-0.628278000934889	0.529821840382245		CTRC	protein_coding	protein_coding	DETs_all	ACE2-MOI2.0
CTRC-203	0.0916856383404604	-0.46160539215647	-0.182244845546546	4.0595605892899	-0.113708215951819	0.909469099380573		CTRC	protein_coding	processed_transcript	DETs_all	ACE2-MOI2.0
CTRC-204	0.194233638357714	1.55657435620345	0.622513973503654	4.0804728567969	0.381469111750283	0.702855186838328		CTRC	protein_coding	processed_transcript	DETs_all	ACE2-MOI2.0
CELA2A-202	0							CELA2A	protein_coding	processed_transcript	DETs_all	ACE2-MOI2.0
CELA2A-201	0							CELA2A	protein_coding	protein_coding	DETs_all	ACE2-MOI2.0
CELA2A-203	0.402385316303828	2.46738222377923	0.985285726850389	4.03645128176317	0.611275115576633	0.541017462216151		CELA2A	protein_coding	processed_transcript	DETs_all	ACE2-MOI2.0
CELA2B-204	0.0733435644095169	-0.29740403478604	-0.125404067052475	4.06981269160019	-0.0730756074843103	0.941745952158654		CELA2B	protein_coding	processed_transcript	DETs_all	ACE2-MOI2.0
CELA2B-201	0							CELA2B	protein_coding	protein_coding	DETs_all	ACE2-MOI2.0
CELA2B-202	0							CELA2B	protein_coding	protein_coding	DETs_all	ACE2-MOI2.0
CELA2B-203	0.267577202767231	0.664377964984313	0.25968255187891	4.06981246764646	0.163245351048944	0.870325260121971		CELA2B	protein_coding	processed_transcript	DETs_all	ACE2-MOI2.0
CASP9-210	3.77662674376598	1.25664711194207	1.08357045030215	1.35337306433995	0.928529719597273	0.353132858896696	0.610740151605696	CASP9	protein_coding	protein_coding	DETs_all	ACE2-MOI2.0
CASP9-201	3.90957656656216	-2.51213326399795	-2.00750991570276	1.68197597289775	-1.49356073123327	0.135290469654304	0.340108293345501	CASP9	protein_coding	protein_coding	DETs_all	ACE2-MOI2.0
CASP9-202	24.7087919172447	0.271552077166882	0.251592479222311	0.94358623954152	0.287787237442998	0.773509607320061	0.908064229216834	CASP9	protein_coding	protein_coding	DETs_all	ACE2-MOI2.0
CASP9-204	18.4811077449508	-0.101635033748855	-0.0837741729607052	1.53307214917	-0.0662950101884508	0.947142955780085	0.981122328857746	CASP9	protein_coding	nonsense_mediated_decay	DETs_all	ACE2-MOI2.0
CASP9-205	0							CASP9	protein_coding	protein_coding	DETs_all	ACE2-MOI2.0
CASP9-203	3.96062667205668	-5.19492727741412	-3.2133531229468	2.74813638325545	-1.89034551162275	0.0587117656881568	0.198113054401344	CASP9	protein_coding	protein_coding	DETs_all	ACE2-MOI2.0
CASP9-209	0							CASP9	protein_coding	nonsense_mediated_decay	DETs_all	ACE2-MOI2.0
CASP9-207	6.1448668601015	-0.728419618561995	-0.466640996511643	2.50077903224933	-0.291277081728735	0.770839414025734	0.906502414840951	CASP9	protein_coding	protein_coding	DETs_all	ACE2-MOI2.0
CASP9-206	1.77936508568574	1.73255503958745	1.11937719615245	2.57500471948077	0.672835675398998	0.501051838596644		CASP9	protein_coding	protein_coding	DETs_all	ACE2-MOI2.0
CASP9-211	0							CASP9	protein_coding	retained_intron	DETs_all	ACE2-MOI2.0
CASP9-208	0.194233638357714	1.55657435620345	0.622513973503654	4.0804728567969	0.381469111750283	0.702855186838328		CASP9	protein_coding	protein_coding	DETs_all	ACE2-MOI2.0
DNAJC16-201	3.11769587684258	1.15911867199142	0.877707138582181	1.90703200151746	0.607812910884081	0.543311565318302	0.770801922542938	DNAJC16	protein_coding	protein_coding	DETs_all	ACE2-MOI2.0
DNAJC16-210	36.9924769032475	0.0313735930465599	0.0303086744741208	0.621067526467978	0.0505155908327426	0.959711525578469	0.986267586070098	DNAJC16	protein_coding	protein_coding	DETs_all	ACE2-MOI2.0
DNAJC16-205	10.6775524181113	0.699335971109235	0.434845933266589	2.60292426764809	0.268673191840933	0.78818118327649	0.914783084148795	DNAJC16	protein_coding	nonsense_mediated_decay	DETs_all	ACE2-MOI2.0
DNAJC16-203	0.330058405499955	-1.78200103832218	-0.783602459075499	4.00054687588833	-0.445439359569179	0.656002273592735		DNAJC16	protein_coding	protein_coding	DETs_all	ACE2-MOI2.0
DNAJC16-202	32.2526233144823	-1.942223815062	-1.72863390184324	1.17062658600982	-1.65913181733061	0.0970892331103545	0.274813017803775	DNAJC16	protein_coding	protein_coding	DETs_all	ACE2-MOI2.0
DNAJC16-207	1.30477853718202	3.038453948584	2.13263525782211	2.14337667159936	1.41760148313864	0.156307146900705		DNAJC16	protein_coding	processed_transcript	DETs_all	ACE2-MOI2.0
DNAJC16-204	0							DNAJC16	protein_coding	nonsense_mediated_decay	DETs_all	ACE2-MOI2.0
DNAJC16-206	0							DNAJC16	protein_coding	processed_transcript	DETs_all	ACE2-MOI2.0
DNAJC16-208	1.05278209783657	-0.692720522177349	-0.291196139731519	3.92385564192979	-0.176540776570634	0.859869116643137		DNAJC16	protein_coding	processed_transcript	DETs_all	ACE2-MOI2.0
DNAJC16-209	0.616473944180023	3.08084874294537	1.23604768873172	3.99200786970515	0.771754175718326	0.440260037016567		DNAJC16	protein_coding	processed_transcript	DETs_all	ACE2-MOI2.0
SCARNA21B-201	0							SCARNA21B	scaRNA	scaRNA	DETs_all	ACE2-MOI2.0
AL121992.3-201	0.146687128819034	-0.942835910269845	-0.392337994196128	4.03217392004487	-0.233828185233477	0.815118367400546		AL121992.3	lncRNA	lncRNA	DETs_all	ACE2-MOI2.0
AGMAT-201	17.4032580857064	-1.28402599140337	-1.23076994904948	0.696568163871382	-1.8433601447804	0.0652764450691931	0.212227776121201	AGMAT	protein_coding	protein_coding	DETs_all	ACE2-MOI2.0
AL121992.1-201	0.27023756598667	0.664377964984313	0.25968257079053	4.06981246764646	0.163245351048944	0.870325260121971		AL121992.1	lncRNA	lncRNA	DETs_all	ACE2-MOI2.0
CHCHD2P6-201	0.0916856383404604	-0.46160539215647	-0.182244845546546	4.0595605892899	-0.113708215951819	0.909469099380573		CHCHD2P6	processed_pseudogene	processed_pseudogene	DETs_all	ACE2-MOI2.0
RNU7-179P-201	0							RNU7-179P	snRNA	snRNA	DETs_all	ACE2-MOI2.0
CD24P1-201	0							CD24P1	processed_pseudogene	processed_pseudogene	DETs_all	ACE2-MOI2.0
DDI2-202	117.428368052291	-0.171117267110915	-0.168600532412741	0.406933827680026	-0.420503913588294	0.674117371016581	0.855333200291811	DDI2	protein_coding	protein_coding	DETs_all	ACE2-MOI2.0
DDI2-204	0							DDI2	protein_coding	retained_intron	DETs_all	ACE2-MOI2.0
DDI2-205	0							DDI2	protein_coding	retained_intron	DETs_all	ACE2-MOI2.0
DDI2-201	2.8664903313293	-1.30469201024466	-0.804290699481599	2.60996760787105	-0.49988820026349	0.617153801273648	0.82101057546847	DDI2	protein_coding	nonsense_mediated_decay	DETs_all	ACE2-MOI2.0
DDI2-203	0.339238390229789	-0.632995829542066	-0.182244924264079	4.04885508458356	-0.156339462963805	0.875765451813568		DDI2	protein_coding	nonsense_mediated_decay	DETs_all	ACE2-MOI2.0
DDI2-206	0							DDI2	protein_coding	retained_intron	DETs_all	ACE2-MOI2.0
RSC1A1-201	6.42437149653202	1.12363084116626	0.996130833551051	1.21170624479157	0.92731290772504	0.353764094487851	0.61117605782317	RSC1A1	protein_coding	protein_coding	DETs_all	ACE2-MOI2.0
AL121992.2-201	0							AL121992.2	lncRNA	lncRNA	DETs_all	ACE2-MOI2.0
PLEKHM2-202	58.1369518633657	-0.551749844941302	-0.507237585277911	0.988705912225029	-0.558052539303238	0.576808507992161	0.794616637310878	PLEKHM2	protein_coding	protein_coding	DETs_all	ACE2-MOI2.0
PLEKHM2-201	121.554287350021	1.90492487946961	1.84498851616241	0.599415197711546	3.177972274881	0.00148308932084162	0.013150947624476	PLEKHM2	protein_coding	protein_coding	DETs_all	ACE2-MOI2.0
PLEKHM2-203	2.82529452727632	5.28054186586948	2.77723031155793	2.95741835052666	1.78552414301789	0.0741763388368697	0.230361094179013	PLEKHM2	protein_coding	processed_transcript	DETs_all	ACE2-MOI2.0
PLEKHM2-205	53.7784136561368	1.20075383797364	1.12674930628331	0.848942490852686	1.4144112833457	0.157241179050917	0.374422674964629	PLEKHM2	protein_coding	protein_coding	DETs_all	ACE2-MOI2.0
PLEKHM2-204	17.2478449549316	1.09573795078478	1.02006184000816	0.909999481446859	1.20410832437245	0.228547712898333	0.469227303498671	PLEKHM2	protein_coding	processed_transcript	DETs_all	ACE2-MOI2.0
AL450998.3-201	0							AL450998.3	lncRNA	lncRNA	DETs_all	ACE2-MOI2.0
AL450998.3-202	0							AL450998.3	lncRNA	lncRNA	DETs_all	ACE2-MOI2.0
AL450998.3-203	0							AL450998.3	lncRNA	lncRNA	DETs_all	ACE2-MOI2.0
SLC25A34-201	0.792264561317067	-1.56193719665961	-0.952445312586533	2.73411257354202	-0.571277573489278	0.567811501291935		SLC25A34	protein_coding	protein_coding	DETs_all	ACE2-MOI2.0
SLC25A34-203	0.194233638357714	1.55657435620345	0.622513973503654	4.0804728567969	0.381469111750283	0.702855186838328		SLC25A34	protein_coding	processed_transcript	DETs_all	ACE2-MOI2.0
SLC25A34-202	0.205491314726674	1.55657435620345	0.622513973503654	4.0804728567969	0.381469111750283	0.702855186838328		SLC25A34	protein_coding	processed_transcript	DETs_all	ACE2-MOI2.0
SLC25A34-AS1-201	0.0916856383404604	-0.46160539215647	-0.182244845546546	4.0595605892899	-0.113708215951819	0.909469099380573		SLC25A34-AS1	lncRNA	lncRNA	DETs_all	ACE2-MOI2.0
TMEM82-201	0							TMEM82	protein_coding	protein_coding	DETs_all	ACE2-MOI2.0
TMEM82-202	0							TMEM82	protein_coding	processed_transcript	DETs_all	ACE2-MOI2.0
FBLIM1-208	2.04875370184133	1.23297394216569	0.701360506186987	2.79110899536263	0.441750552993184	0.658669723523535		FBLIM1	protein_coding	protein_coding	DETs_all	ACE2-MOI2.0
FBLIM1-211	0							FBLIM1	protein_coding	protein_coding	DETs_all	ACE2-MOI2.0
FBLIM1-213	0.297176953067135	0.500174874990006	0.195470172572018	4.05956003521123	0.123209133662678	0.901941493062261		FBLIM1	protein_coding	protein_coding	DETs_all	ACE2-MOI2.0
FBLIM1-204	0							FBLIM1	protein_coding	protein_coding	DETs_all	ACE2-MOI2.0
FBLIM1-203	13.5168281979749	-2.55918276691708	-2.31223816928194	1.09089505395234	-2.34594772214348	0.018978769223122	0.0895344287972918	FBLIM1	protein_coding	protein_coding	DETs_all	ACE2-MOI2.0
FBLIM1-214	0							FBLIM1	protein_coding	protein_coding	DETs_all	ACE2-MOI2.0
FBLIM1-209	0.388467276715427	2.42332067248204	0.985285832812859	4.04040653653869	0.599771495904478	0.548658532311696		FBLIM1	protein_coding	protein_coding	DETs_all	ACE2-MOI2.0
FBLIM1-207	1.48226942679475	1.39577878098829	1.0514073513534	1.78248175812585	0.783053613101685	0.433595629396656		FBLIM1	protein_coding	protein_coding	DETs_all	ACE2-MOI2.0
FBLIM1-210	0							FBLIM1	protein_coding	protein_coding	DETs_all	ACE2-MOI2.0
FBLIM1-202	85.3394052108629	-0.551122035236096	-0.539227526707975	0.49531609718267	-1.11266732167771	0.265851335234991	0.514265014737979	FBLIM1	protein_coding	protein_coding	DETs_all	ACE2-MOI2.0
FBLIM1-205	0.571838553396348	0.680794512936777	0.286857862770064	3.98215813968188	0.170961194672988	0.86425427847842		FBLIM1	protein_coding	protein_coding	DETs_all	ACE2-MOI2.0
FBLIM1-206	11.6393720599262	1.59795211974427	1.45520492713951	1.05831393828468	1.50990368919664	0.13106800119779	0.333484358113421	FBLIM1	protein_coding	protein_coding	DETs_all	ACE2-MOI2.0
FBLIM1-201	7.32254842840877	6.6560337165167	5.45641192433634	1.55526863246998	4.2796682049364	1.87172136251844e-05	0.000378553531181301	FBLIM1	protein_coding	protein_coding	DETs_all	ACE2-MOI2.0
FBLIM1-215	0.760505825201891	-0.0593899367568309	-0.0260471491196458	3.95471376912645	-0.0150175057473121	0.988018214390467		FBLIM1	protein_coding	processed_transcript	DETs_all	ACE2-MOI2.0
FBLIM1-212	3.49420642916308	-0.944628951913639	-0.562905738973411	2.71567388168878	-0.347843295280437	0.727957872685644	0.885070097746658	FBLIM1	protein_coding	processed_transcript	DETs_all	ACE2-MOI2.0
RPL12P14-201	0							RPL12P14	processed_pseudogene	processed_pseudogene	DETs_all	ACE2-MOI2.0
UQCRHL-201	161.113030125173	-1.77480766043245	-1.74264268125147	0.452045180129438	-3.92617317570834	8.63080273366007e-05	0.00132716838970264	UQCRHL	protein_coding	protein_coding	DETs_all	ACE2-MOI2.0
AL450998.1-201	1.98396482373835	0.967649612151942	0.790111306777438	1.6122152901661	0.600198756365999	0.548373782376682		AL450998.1	processed_pseudogene	processed_pseudogene	DETs_all	ACE2-MOI2.0
AL450998.2-201	6.74883365152168	0.39633358472523	0.372533603343534	0.851594813833552	0.465401595086152	0.641643892122772	0.836736936193652	AL450998.2	lncRNA	lncRNA	DETs_all	ACE2-MOI2.0
SPEN-206	0.585361278292581	3.0128893530448	1.2150322217732	3.99607351877123	0.753962443106214	0.450871773699523		SPEN	protein_coding	protein_coding	DETs_all	ACE2-MOI2.0
SPEN-201	461.692263019877	0.656893399522695	0.652684764618277	0.26758493752106	2.45489677262194	0.0140925049515513	0.0723040812640785	SPEN	protein_coding	protein_coding	DETs_all	ACE2-MOI2.0
SPEN-204	1.6288999927519	1.31471077041109	0.998278896417839	1.92540573657489	0.682822713902283	0.494718875091036		SPEN	protein_coding	processed_transcript	DETs_all	ACE2-MOI2.0
SPEN-202	1.13885775775799	2.09748581843545	1.45585156499442	2.2404883229951	0.936173510438796	0.349183859515252		SPEN	protein_coding	protein_coding	DETs_all	ACE2-MOI2.0
SPEN-203	0							SPEN	protein_coding	protein_coding	DETs_all	ACE2-MOI2.0
SPEN-205	19.0900047840692	2.39578624985948	2.31152465160934	0.632471703088033	3.78797381473683	0.000151880851992916	0.00211372665269357	SPEN	protein_coding	processed_transcript	DETs_all	ACE2-MOI2.0
AL034555.1-201	0.194233638357714	1.55657435620345	0.622513973503654	4.0804728567969	0.381469111750283	0.702855186838328		AL034555.1	unprocessed_pseudogene	unprocessed_pseudogene	DETs_all	ACE2-MOI2.0
ZBTB17-205	4.06155396450581	2.86424061779725	2.17102332664346	1.90786969818065	1.50127685372256	0.133283969116589	0.337118118608566	ZBTB17	protein_coding	processed_transcript	DETs_all	ACE2-MOI2.0
ZBTB17-203	2.70381507962924	3.89076806839744	1.91629855518515	2.65489297618023	1.46550844169822	0.142782250910713	0.352529844008217	ZBTB17	protein_coding	protein_coding	DETs_all	ACE2-MOI2.0
ZBTB17-202	85.7802838391175	2.20266229448313	1.9573414073178	1.18240479023982	1.86286651801908	0.0624810485302257	0.206204116092578	ZBTB17	protein_coding	protein_coding	DETs_all	ACE2-MOI2.0
ZBTB17-216	5.94580669079365	2.58193235229488	1.88047153684147	1.92880742904622	1.33861593097017	0.180695737151762	0.406371201672838	ZBTB17	protein_coding	protein_coding	DETs_all	ACE2-MOI2.0
ZBTB17-201	14.0248002317809	-0.200275677249617	-0.119437558726295	2.73505533883101	-0.0732254570524401	0.94162670896427	0.979174108659388	ZBTB17	protein_coding	protein_coding	DETs_all	ACE2-MOI2.0
ZBTB17-204	6.83628145649529	1.17438904478818	0.978150812115858	1.45806606549706	0.805442958023871	0.420564110682658	0.674197975267703	ZBTB17	protein_coding	protein_coding	DETs_all	ACE2-MOI2.0
ZBTB17-212	3.91775322312752	3.11620544023417	2.72287110966931	1.3015294182519	2.39426431437838	0.0166537427076033	0.0816163839743377	ZBTB17	protein_coding	processed_transcript	DETs_all	ACE2-MOI2.0
ZBTB17-207	0.895395232914633	-0.043243078156228	-0.0300901920395789	2.07221823083931	-0.0208680135676218	0.983350942540453		ZBTB17	protein_coding	processed_transcript	DETs_all	ACE2-MOI2.0
ZBTB17-208	0.616473944180023	3.08084874294537	1.23604768873172	3.99200786970515	0.771754175718326	0.440260037016567		ZBTB17	protein_coding	processed_transcript	DETs_all	ACE2-MOI2.0
ZBTB17-209	1.77000187446614	4.60858491885745	3.13623075308036	2.27342968913856	2.02715084652726	0.0426469882207485		ZBTB17	protein_coding	processed_transcript	DETs_all	ACE2-MOI2.0
ZBTB17-211	0.58802164151202	3.01882914051704	1.21687057157398	3.99571065439432	0.755517453997091	0.4499385637168		ZBTB17	protein_coding	processed_transcript	DETs_all	ACE2-MOI2.0
ZBTB17-214	2.18311700083565	0.270300443902026	0.115460806495261	3.80931184649351	0.0709578146380531	0.943431329860709		ZBTB17	protein_coding	processed_transcript	DETs_all	ACE2-MOI2.0
ZBTB17-213	0.678476780459578	-2.51945930897427	-0.835060960141932	3.97469713263935	-0.633874538083674	0.526162703579814		ZBTB17	protein_coding	processed_transcript	DETs_all	ACE2-MOI2.0
ZBTB17-206	0.430924028570249	-1.67877835543017	-0.60041546878203	4.0035721719274	-0.419320117969041	0.674982195632692		ZBTB17	protein_coding	processed_transcript	DETs_all	ACE2-MOI2.0
ZBTB17-210	0.976488918227448	3.75043734162424	1.62568685651814	3.64629665764829	1.02856067230775	0.303686166466531		ZBTB17	protein_coding	processed_transcript	DETs_all	ACE2-MOI2.0
ZBTB17-215	0.339238390229789	-0.632995829542066	-0.182244924264079	4.04885508458356	-0.156339462963805	0.875765451813568		ZBTB17	protein_coding	processed_transcript	DETs_all	ACE2-MOI2.0
AL355994.4-201	0.196894001577153	1.55657435620345	0.622513973503654	4.0804728567969	0.381469111750283	0.702855186838328		AL355994.4	processed_pseudogene	processed_pseudogene	DETs_all	ACE2-MOI2.0
AL355994.1-201	0							AL355994.1	unprocessed_pseudogene	unprocessed_pseudogene	DETs_all	ACE2-MOI2.0
AL355994.5-201	0							AL355994.5	processed_pseudogene	processed_pseudogene	DETs_all	ACE2-MOI2.0
TBC1D3P6-201	0							TBC1D3P6	unprocessed_pseudogene	unprocessed_pseudogene	DETs_all	ACE2-MOI2.0
SRARP-201	0.669962519071058	2.13143893513427	1.39996810667479	2.3843152698849	0.893941737510731	0.371353064869429		SRARP	protein_coding	protein_coding	DETs_all	ACE2-MOI2.0
AL355994.3-201	0							AL355994.3	lncRNA	lncRNA	DETs_all	ACE2-MOI2.0
HSPB7-204	0							HSPB7	protein_coding	protein_coding	DETs_all	ACE2-MOI2.0
HSPB7-205	0							HSPB7	protein_coding	retained_intron	DETs_all	ACE2-MOI2.0
HSPB7-201	0							HSPB7	protein_coding	protein_coding	DETs_all	ACE2-MOI2.0
HSPB7-202	0							HSPB7	protein_coding	protein_coding	DETs_all	ACE2-MOI2.0
HSPB7-206	0							HSPB7	protein_coding	protein_coding	DETs_all	ACE2-MOI2.0
HSPB7-207	0							HSPB7	protein_coding	protein_coding	DETs_all	ACE2-MOI2.0
HSPB7-203	0							HSPB7	protein_coding	protein_coding	DETs_all	ACE2-MOI2.0
CLCNKA-204	0							CLCNKA	protein_coding	processed_transcript	DETs_all	ACE2-MOI2.0
CLCNKA-205	0.196894001577153	1.55657435620345	0.622513973503654	4.0804728567969	0.381469111750283	0.702855186838328		CLCNKA	protein_coding	processed_transcript	DETs_all	ACE2-MOI2.0
CLCNKA-202	0							CLCNKA	protein_coding	protein_coding	DETs_all	ACE2-MOI2.0
CLCNKA-207	0							CLCNKA	protein_coding	processed_transcript	DETs_all	ACE2-MOI2.0
CLCNKA-203	0.801444546046901	-1.3490466417869	-0.882337598819646	2.36298657330481	-0.57090745120069	0.568062379796255		CLCNKA	protein_coding	protein_coding	DETs_all	ACE2-MOI2.0
CLCNKA-201	0.278834879136191	0.664377964984313	0.259682463557839	4.06981246764646	0.163245351048944	0.870325260121971		CLCNKA	protein_coding	protein_coding	DETs_all	ACE2-MOI2.0
CLCNKA-206	0.220030693228551	-1.35771607222631	-0.582469511195002	4.01440149321037	-0.338211331009776	0.735203937570006		CLCNKA	protein_coding	processed_transcript	DETs_all	ACE2-MOI2.0
AL355994.2-201	0.0916856383404604	-0.46160539215647	-0.182244845546546	4.0595605892899	-0.113708215951819	0.909469099380573		AL355994.2	unprocessed_pseudogene	unprocessed_pseudogene	DETs_all	ACE2-MOI2.0
CLCNKB-204	0.391127639934867	2.43185849961209	0.985285739069016	4.03963096633288	0.602000162856386	0.547174028990504		CLCNKB	protein_coding	protein_coding	DETs_all	ACE2-MOI2.0
CLCNKB-202	0							CLCNKB	protein_coding	protein_coding	DETs_all	ACE2-MOI2.0
CLCNKB-201	0.682236849045663	-1.27909616148796	-0.77347922791162	2.83702588379911	-0.450858121807158	0.652091808006317		CLCNKB	protein_coding	protein_coding	DETs_all	ACE2-MOI2.0
CLCNKB-203	0.0916856383404604	-0.46160539215647	-0.182244845546546	4.0595605892899	-0.113708215951819	0.909469099380573		CLCNKB	protein_coding	protein_coding	DETs_all	ACE2-MOI2.0
FAM131C-201	22.064410611147	-1.30749912425795	-1.25065729783401	0.709852873402437	-1.84192974804891	0.0654854265776293	0.212581270681709	FAM131C	protein_coding	protein_coding	DETs_all	ACE2-MOI2.0
FAM131C-202	0.982425868157529	3.75847302706036	1.57153537415073	3.7451346336459	1.00356152574453	0.315590007196174		FAM131C	protein_coding	processed_transcript	DETs_all	ACE2-MOI2.0
EPHA2-201	999.356305061536	0.628121778546847	0.624352679617753	0.258884031302366	2.42626698675449	0.0152550430069898	0.0766069895095986	EPHA2	protein_coding	protein_coding	DETs_all	ACE2-MOI2.0
EPHA2-203	0.388467276715427	2.42332067248204	0.985285832812859	4.04040653653869	0.599771495904478	0.548658532311696		EPHA2	protein_coding	processed_transcript	DETs_all	ACE2-MOI2.0
EPHA2-204	0							EPHA2	protein_coding	processed_transcript	DETs_all	ACE2-MOI2.0
EPHA2-202	0.821965258906697	3.49687277650259	1.37093438295445	3.97082446466114	0.880641490860009	0.378511894122135		EPHA2	protein_coding	processed_transcript	DETs_all	ACE2-MOI2.0
AL451042.2-201	0.165029202749977	-1.04908244485241	-0.439150911324276	4.0271641003052	-0.260501538731164	0.794476928540326		AL451042.2	lncRNA	lncRNA	DETs_all	ACE2-MOI2.0
AL451042.1-201	0.461810841124944	1.53112514877195	0.611630770182544	4.0296392866652	0.379965808314088	0.703970796070291		AL451042.1	lncRNA	lncRNA	DETs_all	ACE2-MOI2.0
ARHGEF19-AS1-201	0							ARHGEF19-AS1	lncRNA	lncRNA	DETs_all	ACE2-MOI2.0
ARHGEF19-205	11.5714326761841	-0.0416175637331236	-0.0384380297095145	0.965002577910569	-0.0431268938402572	0.965600381054521	0.988300314894241	ARHGEF19	protein_coding	processed_transcript	DETs_all	ACE2-MOI2.0
ARHGEF19-201	3.22592848455805	0.655721140456221	0.467439465160158	2.09663651638632	0.312749079457223	0.754471304609076	0.89823672712052	ARHGEF19	protein_coding	protein_coding	DETs_all	ACE2-MOI2.0
ARHGEF19-203	2.03214643732085	-0.627186906119196	-0.389540713485513	2.62053226501092	-0.239335693169411	0.810845290352445		ARHGEF19	protein_coding	protein_coding	DETs_all	ACE2-MOI2.0
ARHGEF19-206	0							ARHGEF19	protein_coding	processed_transcript	DETs_all	ACE2-MOI2.0
ARHGEF19-204	0							ARHGEF19	protein_coding	processed_transcript	DETs_all	ACE2-MOI2.0
ARHGEF19-202	0.339238390229789	-0.632995829542066	-0.182244924264079	4.04885508458356	-0.156339462963805	0.875765451813568		ARHGEF19	protein_coding	protein_coding	DETs_all	ACE2-MOI2.0
ANO7L1-201	0.399724953084388	2.45899716791374	0.98528572971967	4.03719499899127	0.60908555780143	0.54246772982124		ANO7L1	transcribed_unprocessed_pseudogene	processed_transcript	DETs_all	ACE2-MOI2.0
ANO7L1-202	2.21045346019314	1.88721717221495	1.57804915871782	1.51009627900266	1.2497330126933	0.21139709358366		ANO7L1	transcribed_unprocessed_pseudogene	processed_transcript	DETs_all	ACE2-MOI2.0
ANO7L1-203	0							ANO7L1	transcribed_unprocessed_pseudogene	transcribed_unprocessed_pseudogene	DETs_all	ACE2-MOI2.0
AL109627.1-201	18.3393527509887	0.658175068435289	0.63621073050466	0.620896150436461	1.060040504314	0.289126172720558	0.541604948046128	AL109627.1	lncRNA	lncRNA	DETs_all	ACE2-MOI2.0
CPLANE2-201	3.80861644863618	0.0577274115483622	0.0516986629652991	1.14504318042605	0.050415052056712	0.95979164183263	0.98629245950489	CPLANE2	protein_coding	protein_coding	DETs_all	ACE2-MOI2.0
CPLANE2-202	0.485925519048822	-2.01433602914064	-0.759387595851355	3.9944463207969	-0.504284165405627	0.614061703088766		CPLANE2	protein_coding	protein_coding	DETs_all	ACE2-MOI2.0
MT1XP1-201	0.625157666927963	-0.65057867190231	-0.298971240880867	3.21594146949142	-0.202298044934628	0.839683728295766		MT1XP1	processed_pseudogene	processed_pseudogene	DETs_all	ACE2-MOI2.0
FBXO42-201	134.655972394573	0.687371801604622	0.679778375819701	0.352559189008749	1.94966355447217	0.0512162329444993	0.18047108013938	FBXO42	protein_coding	protein_coding	DETs_all	ACE2-MOI2.0
FBXO42-203	3.53420052564186	1.20233767995803	1.07589040507285	1.16441384980711	1.0325690304673	0.30180562743734	0.55619562665799	FBXO42	protein_coding	protein_coding	DETs_all	ACE2-MOI2.0
FBXO42-202	8.64851127411366	-0.448144441751425	-0.389610936648389	1.28779588141458	-0.347993380176958	0.727845155018375	0.885060950969276	FBXO42	protein_coding	protein_coding	DETs_all	ACE2-MOI2.0
FBXO42-204	2.00882651917969	1.25053872311361	0.990026702062634	1.68843335315674	0.74065033172649	0.458905481940251		FBXO42	protein_coding	processed_transcript	DETs_all	ACE2-MOI2.0
SZRD1-206	0							SZRD1	protein_coding	processed_transcript	DETs_all	ACE2-MOI2.0
SZRD1-203	15.6487634614858	-0.306015213322434	-0.293634964755702	0.682320935895814	-0.448491607429089	0.653798441760042	0.84370299010188	SZRD1	protein_coding	protein_coding	DETs_all	ACE2-MOI2.0
SZRD1-202	257.154455887818	-0.529294909242562	-0.50770684452013	0.687151560031394	-0.770273895934079	0.441137437623885	0.692170857594137	SZRD1	protein_coding	protein_coding	DETs_all	ACE2-MOI2.0
SZRD1-209	0							SZRD1	protein_coding	processed_transcript	DETs_all	ACE2-MOI2.0
SZRD1-201	87.5959589130714	1.22014492241246	1.12547955012042	0.966297378006073	1.26270126586724	0.206696558946683	0.441667682987427	SZRD1	protein_coding	protein_coding	DETs_all	ACE2-MOI2.0
SZRD1-208	0							SZRD1	protein_coding	nonsense_mediated_decay	DETs_all	ACE2-MOI2.0
SZRD1-207	3.18145477589874	-4.81418059112494	-3.67803795567456	1.87007816802843	-2.5743205142063	0.0100437182937882	0.0564323905330875	SZRD1	protein_coding	processed_transcript	DETs_all	ACE2-MOI2.0
SZRD1-204	17.9762954613976	-1.85793427261524	-1.42775222559676	1.82362642086114	-1.01881298239686	0.30829176115727	0.563167447538948	SZRD1	protein_coding	processed_transcript	DETs_all	ACE2-MOI2.0
SZRD1-210	93.4444499764612	0.202911771370583	0.185368140305036	1.02300032752839	0.198349664130436	0.842771497137429	0.937277238225068	SZRD1	protein_coding	protein_coding	DETs_all	ACE2-MOI2.0
SZRD1-205	0.410982629453349	2.49403457220194	0.985285827900547	4.03411494436196	0.618235872452662	0.536419866723853		SZRD1	protein_coding	processed_transcript	DETs_all	ACE2-MOI2.0
RPL22P3-201	0							RPL22P3	processed_pseudogene	processed_pseudogene	DETs_all	ACE2-MOI2.0
SPATA21-204	0.196894001577153	1.55657435620345	0.622513973503654	4.0804728567969	0.381469111750283	0.702855186838328		SPATA21	protein_coding	protein_coding	DETs_all	ACE2-MOI2.0
SPATA21-203	0							SPATA21	protein_coding	processed_transcript	DETs_all	ACE2-MOI2.0
SPATA21-201	0							SPATA21	protein_coding	protein_coding	DETs_all	ACE2-MOI2.0
SPATA21-205	0							SPATA21	protein_coding	protein_coding	DETs_all	ACE2-MOI2.0
SPATA21-202	0.205491314726674	1.55657435620345	0.622513973503654	4.0804728567969	0.381469111750283	0.702855186838328		SPATA21	protein_coding	protein_coding	DETs_all	ACE2-MOI2.0
SPATA21-206	0.0733435644095169	-0.29740403478604	-0.125404067052475	4.06981269160019	-0.0730756074843103	0.941745952158654		SPATA21	protein_coding	protein_coding	DETs_all	ACE2-MOI2.0
NECAP2-208	0.196894001577153	1.55657435620345	0.622513973503654	4.0804728567969	0.381469111750283	0.702855186838328		NECAP2	protein_coding	protein_coding	DETs_all	ACE2-MOI2.0
NECAP2-203	0							NECAP2	protein_coding	protein_coding	DETs_all	ACE2-MOI2.0
NECAP2-201	242.869417931564	-0.53748604584328	-0.533564683287554	0.285594634583055	-1.88198929797111	0.0598374687238695	0.200509459765692	NECAP2	protein_coding	protein_coding	DETs_all	ACE2-MOI2.0
NECAP2-205	15.4675576051452	3.59611570209187	3.43380776519359	0.728674373705236	4.93514775853305	8.00901027300659e-07	2.62251142799907e-05	NECAP2	protein_coding	processed_transcript	DETs_all	ACE2-MOI2.0
NECAP2-202	6.95323549172625	0.0401976510871698	0.0344621658805209	1.36099588220008	0.0295354685586479	0.976437531453402	0.991662328459427	NECAP2	protein_coding	protein_coding	DETs_all	ACE2-MOI2.0
NECAP2-209	0.196894001577153	1.55657435620345	0.622513973503654	4.0804728567969	0.381469111750283	0.702855186838328		NECAP2	protein_coding	nonsense_mediated_decay	DETs_all	ACE2-MOI2.0
NECAP2-210	0							NECAP2	protein_coding	processed_transcript	DETs_all	ACE2-MOI2.0
NECAP2-206	0							NECAP2	protein_coding	nonsense_mediated_decay	DETs_all	ACE2-MOI2.0
NECAP2-204	1.44172602064191	1.03576053914231	0.641663970839352	2.6815534045097	0.386253929308446	0.699308616988748		NECAP2	protein_coding	nonsense_mediated_decay	DETs_all	ACE2-MOI2.0
NECAP2-207	7.05168875094766	2.1386767145202	1.9935448312604	0.901146562304095	2.37328399617031	0.0176307019740321	0.0850856478197734	NECAP2	protein_coding	retained_intron	DETs_all	ACE2-MOI2.0
NECAP2-212	0							NECAP2	protein_coding	nonsense_mediated_decay	DETs_all	ACE2-MOI2.0
NECAP2-211	3.0563373904275	1.57554393073121	1.38828838445431	1.24395696360193	1.26655823057508	0.205313295743491	0.439779337495118	NECAP2	protein_coding	retained_intron	DETs_all	ACE2-MOI2.0
LINC01772-201	2.84261934592921	0.995020557608768	0.85316761557726	1.38469900781194	0.718582559816427	0.472398162242869	0.717442998412903	LINC01772	lncRNA	lncRNA	DETs_all	ACE2-MOI2.0
CROCCP3-201	14.2203372450208	-0.812442480374913	-0.787281223691582	0.595707727884781	-1.36382733066047	0.172621916334018	0.395852110259616	CROCCP3	transcribed_unprocessed_pseudogene	processed_transcript	DETs_all	ACE2-MOI2.0
CROCCP3-206	0.473068517493905	1.56174210851787	0.791359164442842	3.2349900828288	0.482765655699391	0.629262139151393		CROCCP3	transcribed_unprocessed_pseudogene	processed_transcript	DETs_all	ACE2-MOI2.0
CROCCP3-202	0.183371276680921	-1.14773362690961	-0.483170785742278	4.02280656656942	-0.285306690221593	0.775409187721461		CROCCP3	transcribed_unprocessed_pseudogene	transcribed_unprocessed_pseudogene	DETs_all	ACE2-MOI2.0
CROCCP3-205	1.48548945064351	1.870580226796	1.17073917448825	2.66516247019186	0.701863487767533	0.482764301048907		CROCCP3	transcribed_unprocessed_pseudogene	retained_intron	DETs_all	ACE2-MOI2.0
CROCCP3-204	0.220030693228551	-1.35771607222631	-0.582469511195002	4.01440149321037	-0.338211331009776	0.735203937570006		CROCCP3	transcribed_unprocessed_pseudogene	processed_transcript	DETs_all	ACE2-MOI2.0
CROCCP3-203	0.220030693228551	-1.35771607222631	-0.582469511195002	4.01440149321037	-0.338211331009776	0.735203937570006		CROCCP3	transcribed_unprocessed_pseudogene	processed_transcript	DETs_all	ACE2-MOI2.0
RNU1-1-201	52.3685214955409	2.03784548272908	1.9878215219152	0.530243683486305	3.84322443848916	0.000121428326631108	0.00175803683545267	RNU1-1	snRNA	snRNA	DETs_all	ACE2-MOI2.0
AL137802.2-201	30.7686177023999	2.12857823524047	2.07159446184731	0.547462282289053	3.88808198135667	0.000101039501912451	0.00151799264079003	AL137802.2	lncRNA	lncRNA	DETs_all	ACE2-MOI2.0
AL137802.3-201	0.311716331569011	-1.72383287806926	-0.756027743079143	4.00222640232841	-0.430718481359867	0.666673079077632		AL137802.3	lncRNA	lncRNA	DETs_all	ACE2-MOI2.0
AL137802.1-201	0							AL137802.1	lncRNA	lncRNA	DETs_all	ACE2-MOI2.0
LINC01783-201	0.476745534318988	-2.19004173627778	-0.984511249010297	3.99041845651967	-0.548825081915812	0.583125495697503		LINC01783	lncRNA	lncRNA	DETs_all	ACE2-MOI2.0
LINC01783-202	0							LINC01783	lncRNA	pseudogene	DETs_all	ACE2-MOI2.0
RNU1-6P-201	0							RNU1-6P	snRNA	snRNA	DETs_all	ACE2-MOI2.0
AL355149.1-201	0							AL355149.1	unprocessed_pseudogene	unprocessed_pseudogene	DETs_all	ACE2-MOI2.0
NBPF1-203	163.840193014263	-0.0160109436542328	-0.015827792790985	0.358307359683679	-0.0446849421914402	0.964358436099764	0.988028882456235	NBPF1	protein_coding	protein_coding	DETs_all	ACE2-MOI2.0
NBPF1-204	0							NBPF1	protein_coding	protein_coding	DETs_all	ACE2-MOI2.0
NBPF1-201	12.0716049639173	0.502835391721884	0.446647475583385	1.19241279101691	0.421695737843486	0.673247115847107	0.854899810494931	NBPF1	protein_coding	nonsense_mediated_decay	DETs_all	ACE2-MOI2.0
NBPF1-202	2.50306104720016	-1.72052764969488	-1.43743501783307	1.49115294658127	-1.15382372655971	0.248572444684979		NBPF1	protein_coding	processed_transcript	DETs_all	ACE2-MOI2.0
NBPF1-206	8.10035608042864	1.02023632889139	0.859996787761937	1.42733334784639	0.714784903211828	0.474741965100527	0.71931131851602	NBPF1	protein_coding	processed_transcript	DETs_all	ACE2-MOI2.0
NBPF1-207	72.9467982416912	2.072057603066	2.03569991647969	0.446364516712393	4.64207508770481	3.44927457890396e-06	9.12286090557657e-05	NBPF1	protein_coding	processed_transcript	DETs_all	ACE2-MOI2.0
NBPF1-205	55.065475348012	1.93072890920329	1.89253361670462	0.475856552987837	4.05737589843097	4.96271723959662e-05	0.000841391690036155	NBPF1	protein_coding	processed_transcript	DETs_all	ACE2-MOI2.0
AL137798.1-201	0							AL137798.1	lncRNA	lncRNA	DETs_all	ACE2-MOI2.0
CROCCP2-205	20.6363229488094	1.0161492864081	0.952293910267736	0.86486629879808	1.1749206644082	0.24002645744518	0.483618528320327	CROCCP2	transcribed_unprocessed_pseudogene	processed_transcript	DETs_all	ACE2-MOI2.0
CROCCP2-207	2.84833040530495	0.639113190877184	0.296382806834768	3.59210553569243	0.177921607404551	0.858784541329606	0.944292983603798	CROCCP2	transcribed_unprocessed_pseudogene	processed_transcript	DETs_all	ACE2-MOI2.0
CROCCP2-206	11.162068849789	1.79174121357442	1.67973431352774	0.865275313806584	2.07071805353149	0.0383851520923348	0.148248828142618	CROCCP2	transcribed_unprocessed_pseudogene	processed_transcript	DETs_all	ACE2-MOI2.0
CROCCP2-204	23.2921838773467	-0.247551026702934	-0.241796236911609	0.512300443175596	-0.483214547245829	0.628943407275235	0.829360662587502	CROCCP2	transcribed_unprocessed_pseudogene	processed_transcript	DETs_all	ACE2-MOI2.0
CROCCP2-202	2.45468524094399	-0.486423408745634	-0.425202045809407	1.25681418051361	-0.387028899170162	0.698734813504962		CROCCP2	transcribed_unprocessed_pseudogene	transcribed_unprocessed_pseudogene	DETs_all	ACE2-MOI2.0
CROCCP2-203	8.57241740260049	-0.0489560201625689	-0.0467586650800625	0.719961166681392	-0.0679981399388916	0.945787114972781	0.980482377047484	CROCCP2	transcribed_unprocessed_pseudogene	processed_transcript	DETs_all	ACE2-MOI2.0
CROCCP2-201	0.549072445122862	0.918749656262665	0.491655769216824	3.14046152242855	0.292552432087175	0.769864277308974		CROCCP2	transcribed_unprocessed_pseudogene	processed_transcript	DETs_all	ACE2-MOI2.0
AL137798.3-201	0							AL137798.3	transcribed_unprocessed_pseudogene	transcribed_unprocessed_pseudogene	DETs_all	ACE2-MOI2.0
MST1P2-201	4.30050368615094	0.499589970046409	0.460341687998197	0.980545632721449	0.509502009263787	0.610400390309367	0.816464771206214	MST1P2	unprocessed_pseudogene	unprocessed_pseudogene	DETs_all	ACE2-MOI2.0
AL137798.2-201	4.21036158269551	3.59764838384832	3.1326333197931	1.31076730183156	2.74468883898862	0.00605682962376106	0.0387787030796662	AL137798.2	lncRNA	lncRNA	DETs_all	ACE2-MOI2.0
AL021920.2-201	0.0733435644095169	-0.29740403478604	-0.125404067052475	4.06981269160019	-0.0730756074843103	0.941745952158654		AL021920.2	unprocessed_pseudogene	unprocessed_pseudogene	DETs_all	ACE2-MOI2.0
EIF1AXP1-201	0.582700915073141	3.00692974790198	1.21318814838859	3.99643906492909	0.752402250866131	0.451809193401578		EIF1AXP1	processed_pseudogene	processed_pseudogene	DETs_all	ACE2-MOI2.0
ESPNP-202	0							ESPNP	transcribed_unprocessed_pseudogene	processed_transcript	DETs_all	ACE2-MOI2.0
ESPNP-201	0							ESPNP	transcribed_unprocessed_pseudogene	transcribed_unprocessed_pseudogene	DETs_all	ACE2-MOI2.0
ESPNP-203	0							ESPNP	transcribed_unprocessed_pseudogene	processed_transcript	DETs_all	ACE2-MOI2.0
AL021920.1-201	0.205491314726674	1.55657435620345	0.622513973503654	4.0804728567969	0.381469111750283	0.702855186838328		AL021920.1	lncRNA	lncRNA	DETs_all	ACE2-MOI2.0
AL021920.3-201	0							AL021920.3	lncRNA	lncRNA	DETs_all	ACE2-MOI2.0
CROCC-205	0.990406957815848	3.76982820200338	2.31929403137959	2.64628804474781	1.42457213207969	0.154280920434938		CROCC	protein_coding	processed_transcript	DETs_all	ACE2-MOI2.0
CROCC-201	9.43086495201122	-0.244622232210976	-0.232835460566206	0.752293223445043	-0.325168730207028	0.745053373482213	0.893912742274081	CROCC	protein_coding	protein_coding	DETs_all	ACE2-MOI2.0
CROCC-202	0.705980943591631	-2.66148312910721	-1.13044467959729	3.96857750288896	-0.670639070843332	0.502450486199992		CROCC	protein_coding	protein_coding	DETs_all	ACE2-MOI2.0
CROCC-207	0							CROCC	protein_coding	protein_coding	DETs_all	ACE2-MOI2.0
CROCC-210	0							CROCC	protein_coding	processed_transcript	DETs_all	ACE2-MOI2.0
CROCC-206	0							CROCC	protein_coding	protein_coding	DETs_all	ACE2-MOI2.0
CROCC-211	16.5432090894859	1.62553945176807	1.54276666601438	0.781941755382163	2.07884978718602	0.0376311591437987	0.14626882144958	CROCC	protein_coding	retained_intron	DETs_all	ACE2-MOI2.0
CROCC-209	0							CROCC	protein_coding	processed_transcript	DETs_all	ACE2-MOI2.0
CROCC-213	0							CROCC	protein_coding	processed_transcript	DETs_all	ACE2-MOI2.0
CROCC-208	3.2151859507236	0.0307320217708405	0.0272452637497606	1.18601521774928	0.0259119961623774	0.979327531706227	0.992841381433753	CROCC	protein_coding	processed_transcript	DETs_all	ACE2-MOI2.0
CROCC-212	0.267577202767231	0.664377964984313	0.25968255187891	4.06981246764646	0.163245351048944	0.870325260121971		CROCC	protein_coding	retained_intron	DETs_all	ACE2-MOI2.0
CROCC-203	0.661365205921537	2.12218926202719	1.15447425250248	3.00142786139137	0.707059892834941	0.479529258769085		CROCC	protein_coding	processed_transcript	DETs_all	ACE2-MOI2.0
CROCC-204	1.02855963683743	-1.92803717150693	-1.38024711419574	2.10769924707947	-0.914759149901728	0.360318084438544		CROCC	protein_coding	processed_transcript	DETs_all	ACE2-MOI2.0
CROCCP4-202	0.663524191736809	0.251344335766901	0.108479138506574	3.96594367637125	0.063375669519562	0.949467361206018		CROCCP4	transcribed_unprocessed_pseudogene	processed_transcript	DETs_all	ACE2-MOI2.0
CROCCP4-201	0.183371276680921	-1.14773362690961	-0.483170785742278	4.02280656656942	-0.285306690221593	0.775409187721461		CROCCP4	transcribed_unprocessed_pseudogene	transcribed_unprocessed_pseudogene	DETs_all	ACE2-MOI2.0
MST1L-202	0.196894001577153	1.55657435620345	0.622513973503654	4.0804728567969	0.381469111750283	0.702855186838328		MST1L	transcribed_unprocessed_pseudogene	processed_transcript	DETs_all	ACE2-MOI2.0
MST1L-205	0							MST1L	transcribed_unprocessed_pseudogene	processed_transcript	DETs_all	ACE2-MOI2.0
MST1L-206	2.9469259016473	1.82850827349155	1.55574162974849	1.42188453546394	1.28597521661275	0.198451711167228	0.430468209419851	MST1L	transcribed_unprocessed_pseudogene	retained_intron	DETs_all	ACE2-MOI2.0
MST1L-201	0.183371276680921	-1.14773362690961	-0.483170785742278	4.02280656656942	-0.285306690221593	0.775409187721461		MST1L	transcribed_unprocessed_pseudogene	transcribed_unprocessed_pseudogene	DETs_all	ACE2-MOI2.0
MST1L-203	0.59068200473146	3.02474910826545	1.21870322081686	3.99535045154893	0.757067282318829	0.449009554207278		MST1L	transcribed_unprocessed_pseudogene	retained_intron	DETs_all	ACE2-MOI2.0
MST1L-204	0.0733435644095169	-0.29740403478604	-0.125404067052475	4.06981269160019	-0.0730756074843103	0.941745952158654		MST1L	transcribed_unprocessed_pseudogene	processed_transcript	DETs_all	ACE2-MOI2.0
BX284668.1-201	0							BX284668.1	lncRNA	lncRNA	DETs_all	ACE2-MOI2.0
BX284668.1-202	0.194233638357714	1.55657435620345	0.622513973503654	4.0804728567969	0.381469111750283	0.702855186838328		BX284668.1	lncRNA	lncRNA	DETs_all	ACE2-MOI2.0
BX284668.3-201	0							BX284668.3	unprocessed_pseudogene	unprocessed_pseudogene	DETs_all	ACE2-MOI2.0
MIR3675-201	0							MIR3675	miRNA	miRNA	DETs_all	ACE2-MOI2.0
BX284668.2-201	0.0733435644095169	-0.29740403478604	-0.125404067052475	4.06981269160019	-0.0730756074843103	0.941745952158654		BX284668.2	lncRNA	lncRNA	DETs_all	ACE2-MOI2.0
BX284668.2-210	0							BX284668.2	lncRNA	pseudogene	DETs_all	ACE2-MOI2.0
BX284668.2-208	0							BX284668.2	lncRNA	lncRNA	DETs_all	ACE2-MOI2.0
BX284668.2-209	0.0733435644095169	-0.29740403478604	-0.125404067052475	4.06981269160019	-0.0730756074843103	0.941745952158654		BX284668.2	lncRNA	lncRNA	DETs_all	ACE2-MOI2.0
BX284668.2-202	0							BX284668.2	lncRNA	lncRNA	DETs_all	ACE2-MOI2.0
BX284668.2-205	0.205491314726674	1.55657435620345	0.622513973503654	4.0804728567969	0.381469111750283	0.702855186838328		BX284668.2	lncRNA	lncRNA	DETs_all	ACE2-MOI2.0
BX284668.2-203	0							BX284668.2	lncRNA	lncRNA	DETs_all	ACE2-MOI2.0
BX284668.2-207	0							BX284668.2	lncRNA	lncRNA	DETs_all	ACE2-MOI2.0
BX284668.2-204	0							BX284668.2	lncRNA	lncRNA	DETs_all	ACE2-MOI2.0
BX284668.2-206	0							BX284668.2	lncRNA	lncRNA	DETs_all	ACE2-MOI2.0
RNU1-5P-201	0							RNU1-5P	snRNA	snRNA	DETs_all	ACE2-MOI2.0
BX284668.5-207	1.52489564000899	0.167459768257549	0.134264719209859	1.64483109170198	0.101809705022217	0.918907722187957		BX284668.5	lncRNA	lncRNA	DETs_all	ACE2-MOI2.0
BX284668.5-204	6.48231572920307	0.121289027333556	0.114649031659585	0.801269683131977	0.151371042592633	0.879683030890389	0.952796182540096	BX284668.5	lncRNA	lncRNA	DETs_all	ACE2-MOI2.0
BX284668.5-201	2.23874081525159	-3.30974226854529	-2.51810805041527	1.89691941839398	-1.7447985594177	0.0810199396754291		BX284668.5	lncRNA	lncRNA	DETs_all	ACE2-MOI2.0
BX284668.5-206	2.9922688700543	0.332628338730206	0.266413037698027	1.64296832398286	0.202455722289188	0.839560470097229	0.936304834540568	BX284668.5	lncRNA	lncRNA	DETs_all	ACE2-MOI2.0
BX284668.5-205	6.76410361859789	-0.680822934171576	-0.612499475691147	1.10999604730538	-0.613356178902022	0.539640854514233	0.768205733049161	BX284668.5	lncRNA	lncRNA	DETs_all	ACE2-MOI2.0
BX284668.5-202	1.82034758928619	-0.539611133046805	-0.443885075263264	1.57223453187879	-0.343212874482524	0.731438319849782		BX284668.5	lncRNA	lncRNA	DETs_all	ACE2-MOI2.0
BX284668.5-203	0.458428191702302	-2.13893551715621	-0.957814477161958	3.99154182586026	-0.535866993375479	0.592050477489249		BX284668.5	lncRNA	lncRNA	DETs_all	ACE2-MOI2.0
BX284668.4-201	0							BX284668.4	processed_pseudogene	processed_pseudogene	DETs_all	ACE2-MOI2.0
BX284668.6-201	0.605216267811062	3.05655243096515	1.2285255702864	3.99343991762637	0.765393368627896	0.444037340557172		BX284668.6	lncRNA	lncRNA	DETs_all	ACE2-MOI2.0
MFAP2-201	0							MFAP2	protein_coding	protein_coding	DETs_all	ACE2-MOI2.0
MFAP2-202	0.0733435644095169	-0.29740403478604	-0.125404067052475	4.06981269160019	-0.0730756074843103	0.941745952158654		MFAP2	protein_coding	protein_coding	DETs_all	ACE2-MOI2.0
MFAP2-205	0							MFAP2	protein_coding	processed_transcript	DETs_all	ACE2-MOI2.0
MFAP2-203	0							MFAP2	protein_coding	processed_transcript	DETs_all	ACE2-MOI2.0
MFAP2-204	0							MFAP2	protein_coding	processed_transcript	DETs_all	ACE2-MOI2.0
MFAP2-206	0							MFAP2	protein_coding	processed_transcript	DETs_all	ACE2-MOI2.0
AL049569.2-201	0							AL049569.2	lncRNA	lncRNA	DETs_all	ACE2-MOI2.0
AL049569.1-201	0							AL049569.1	lncRNA	lncRNA	DETs_all	ACE2-MOI2.0
ATP13A2-202	10.3913356468434	0.103861269045114	0.0840407684071968	1.60795012729455	0.0645923448010574	0.948498579946625	0.98183963297602	ATP13A2	protein_coding	protein_coding	DETs_all	ACE2-MOI2.0
ATP13A2-201	15.555627101194	-1.21538481487969	-0.864797628145164	2.11821297787685	-0.573778381859366	0.56611777948997	0.787507686496509	ATP13A2	protein_coding	protein_coding	DETs_all	ACE2-MOI2.0
ATP13A2-203	35.0848575620708	-1.81204323642603	-1.57183176496779	1.30191427210874	-1.39182991940861	0.163973907514714	0.383455902120354	ATP13A2	protein_coding	protein_coding	DETs_all	ACE2-MOI2.0
ATP13A2-205	4.01315460196391	-0.200945695870468	-0.122146990034191	2.66171751157639	-0.0754947491597102	0.939821075179689	0.978411380903896	ATP13A2	protein_coding	retained_intron	DETs_all	ACE2-MOI2.0
ATP13A2-206	2.37881894312682	0.387164665439372	0.238807371321475	2.64658400603028	0.146288447507131	0.883693685302658		ATP13A2	protein_coding	protein_coding	DETs_all	ACE2-MOI2.0
ATP13A2-208	0.196894001577153	1.55657435620345	0.622513973503654	4.0804728567969	0.381469111750283	0.702855186838328		ATP13A2	protein_coding	protein_coding	DETs_all	ACE2-MOI2.0
ATP13A2-204	1.19057754610364	4.03499979079615	2.61136374318993	2.46733793024808	1.63536568758154	0.101972410885491		ATP13A2	protein_coding	retained_intron	DETs_all	ACE2-MOI2.0
ATP13A2-207	0.205491314726674	1.55657435620345	0.622513973503654	4.0804728567969	0.381469111750283	0.702855186838328		ATP13A2	protein_coding	retained_intron	DETs_all	ACE2-MOI2.0
ATP13A2-215	0.339238390229789	-0.632995829542066	-0.182244924264079	4.04885508458356	-0.156339462963805	0.875765451813568		ATP13A2	protein_coding	protein_coding	DETs_all	ACE2-MOI2.0
ATP13A2-211	0							ATP13A2	protein_coding	retained_intron	DETs_all	ACE2-MOI2.0
ATP13A2-209	0							ATP13A2	protein_coding	protein_coding	DETs_all	ACE2-MOI2.0
ATP13A2-213	2.1174841174353	-2.06037735623448	-1.22713779573602	2.70581765221491	-0.761462012988166	0.446381159842526		ATP13A2	protein_coding	protein_coding	DETs_all	ACE2-MOI2.0
ATP13A2-214	0.804770632607655	3.46833055186114	1.43104404592989	3.83189388425983	0.905121763968443	0.365400883301796		ATP13A2	protein_coding	protein_coding	DETs_all	ACE2-MOI2.0
ATP13A2-210	0.632612647867856	-2.4978314794665	-1.03551998997784	3.97567872144128	-0.628278000934889	0.529821840382245		ATP13A2	protein_coding	protein_coding	DETs_all	ACE2-MOI2.0
ATP13A2-212	0							ATP13A2	protein_coding	protein_coding	DETs_all	ACE2-MOI2.0
SDHB-201	193.696185885931	-1.00362772111485	-0.995891752968997	0.293610449793613	-3.41822888735851	0.000630300770388243	0.00668281904638861	SDHB	protein_coding	protein_coding	DETs_all	ACE2-MOI2.0
SDHB-206	1.345245764581	2.48819290907932	1.55388647304744	2.61557548798167	0.951298450575158	0.341452893299017		SDHB	protein_coding	retained_intron	DETs_all	ACE2-MOI2.0
SDHB-204	0.821965258906697	3.49687277650259	1.37093438295445	3.97082446466114	0.880641490860009	0.378511894122135		SDHB	protein_coding	processed_transcript	DETs_all	ACE2-MOI2.0
SDHB-207	0.577159279835228	0.697832965238405	0.294053194348295	3.98059220205437	0.175308830901657	0.860836973170788		SDHB	protein_coding	processed_transcript	DETs_all	ACE2-MOI2.0
SDHB-208	4.30006713675819	-5.28128604036786	-3.07674749733397	2.96917974122074	-1.77870203243288	0.0752886258102645	0.232510827061842	SDHB	protein_coding	protein_coding	DETs_all	ACE2-MOI2.0
SDHB-205	0							SDHB	protein_coding	retained_intron	DETs_all	ACE2-MOI2.0
SDHB-202	8.82952996376728	-1.31391123639332	-1.19270316595482	1.06804796666449	-1.23019871522874	0.218622700887241	0.456342340957307	SDHB	protein_coding	protein_coding	DETs_all	ACE2-MOI2.0
SDHB-203	0.285919276698174	0.500174874990006	0.19547017636666	4.05956003521123	0.123209133662678	0.901941493062261		SDHB	protein_coding	retained_intron	DETs_all	ACE2-MOI2.0
PADI2-202	12.2595134557951	-2.55025827591517	-2.29808118132722	1.10469748371754	-2.30855805639479	0.0209681177146987	0.0962961219783089	PADI2	protein_coding	protein_coding	DETs_all	ACE2-MOI2.0
PADI2-204	3.55247232791825	0.861491595767887	0.58451509447677	2.22737771904074	0.386773912840837	0.698923591600823	0.869309163171172	PADI2	protein_coding	processed_transcript	DETs_all	ACE2-MOI2.0
PADI2-203	0							PADI2	protein_coding	processed_transcript	DETs_all	ACE2-MOI2.0
PADI2-201	0.605216267811062	3.05655243096515	1.2285255702864	3.99343991762637	0.765393368627896	0.444037340557172		PADI2	protein_coding	protein_coding	DETs_all	ACE2-MOI2.0
LINC02783-201	0.278834879136191	0.664377964984313	0.259682463557839	4.06981246764646	0.163245351048944	0.870325260121971		LINC02783	lncRNA	lncRNA	DETs_all	ACE2-MOI2.0
LINC02783-202	0							LINC02783	lncRNA	lncRNA	DETs_all	ACE2-MOI2.0
AL590644.1-201	0.194233638357714	1.55657435620345	0.622513973503654	4.0804728567969	0.381469111750283	0.702855186838328		AL590644.1	lncRNA	lncRNA	DETs_all	ACE2-MOI2.0
PADI1-201	0.366717822047584	-1.9049583966311	-0.844674809584966	3.99720174316947	-0.476572992565698	0.633666218837174		PADI1	protein_coding	protein_coding	DETs_all	ACE2-MOI2.0
PADI1-203	0							PADI1	protein_coding	processed_transcript	DETs_all	ACE2-MOI2.0
PADI1-204	5.40221777292489	-0.9860617069528	-0.918361243133736	0.902798597883783	-1.09222777844825	0.274732995571238	0.525058117793587	PADI1	protein_coding	retained_intron	DETs_all	ACE2-MOI2.0
PADI1-202	1.76424639344097	-0.894158314574487	-0.657046486958245	1.98049953682573	-0.45148120357938	0.651642769175024		PADI1	protein_coding	retained_intron	DETs_all	ACE2-MOI2.0
PADI3-201	4.41455423008948	-1.14704789951224	-1.03864924704874	1.08101138974075	-1.06108770952666	0.288650042812584	0.541080507752192	PADI3	protein_coding	protein_coding	DETs_all	ACE2-MOI2.0
MIR3972-201	0							MIR3972	miRNA	miRNA	DETs_all	ACE2-MOI2.0
PADI4-202	1.35294638563418	2.37846469017352	1.70516823963964	2.11946869464742	1.1221985472964	0.261778030179851		PADI4	protein_coding	protein_coding	DETs_all	ACE2-MOI2.0
PADI4-201	0							PADI4	protein_coding	protein_coding	DETs_all	ACE2-MOI2.0
PADI4-204	0							PADI4	protein_coding	processed_transcript	DETs_all	ACE2-MOI2.0
PADI4-205	0							PADI4	protein_coding	processed_transcript	DETs_all	ACE2-MOI2.0
PADI4-203	0							PADI4	protein_coding	processed_transcript	DETs_all	ACE2-MOI2.0
PADI6-201	0.0916856383404604	-0.46160539215647	-0.182244845546546	4.0595605892899	-0.113708215951819	0.909469099380573		PADI6	protein_coding	protein_coding	DETs_all	ACE2-MOI2.0
RCC2-AS1-201	0							RCC2-AS1	lncRNA	lncRNA	DETs_all	ACE2-MOI2.0
RCC2-202	571.922389686216	-1.31487791923658	-1.30514444723889	0.287708904933696	-4.57016761278071	4.87334288521257e-06	0.000121986504158138	RCC2	protein_coding	protein_coding	DETs_all	ACE2-MOI2.0
RCC2-203	0							RCC2	protein_coding	processed_transcript	DETs_all	ACE2-MOI2.0
RCC2-201	0							RCC2	protein_coding	protein_coding	DETs_all	ACE2-MOI2.0
ARHGEF10L-202	18.7715015289883	-0.766872507970297	-0.723104196543892	0.821970169959501	-0.932968781589824	0.350836087158195	0.608281228826843	ARHGEF10L	protein_coding	protein_coding	DETs_all	ACE2-MOI2.0
ARHGEF10L-204	13.7019568193136	0.302933925329996	0.272533235048781	1.11314859714834	0.272141496747201	0.785513223392818	0.913329413253457	ARHGEF10L	protein_coding	protein_coding	DETs_all	ACE2-MOI2.0
ARHGEF10L-208	0							ARHGEF10L	protein_coding	processed_transcript	DETs_all	ACE2-MOI2.0
ARHGEF10L-206	0.393788003154307	2.44035909649978	0.985285831637331	4.03886317733339	0.604219303638553	0.545697848610275		ARHGEF10L	protein_coding	processed_transcript	DETs_all	ACE2-MOI2.0
ARHGEF10L-203	6.38565170131767	-1.59988039331585	-1.23681869442299	1.79478252140627	-0.891406270249553	0.372711255096725	0.629719235455298	ARHGEF10L	protein_coding	protein_coding	DETs_all	ACE2-MOI2.0
ARHGEF10L-201	3.77082058786216	2.19595680660084	1.42731021982493	2.45140267668279	0.895796038524516	0.370361706049434	0.627481848063663	ARHGEF10L	protein_coding	nonsense_mediated_decay	DETs_all	ACE2-MOI2.0
ARHGEF10L-207	0							ARHGEF10L	protein_coding	processed_transcript	DETs_all	ACE2-MOI2.0
ARHGEF10L-205	0.238372767159494	-1.43494685661444	-0.61795004337035	4.01158601873942	-0.357700632595522	0.720567359644361		ARHGEF10L	protein_coding	processed_transcript	DETs_all	ACE2-MOI2.0
ARHGEF10L-209	0.708159582520484	2.02444786708351	0.815973190576101	3.97062770874328	0.509855875590073	0.610152436726255		ARHGEF10L	protein_coding	retained_intron	DETs_all	ACE2-MOI2.0
LINC02810-203	0							LINC02810	lncRNA	lncRNA	DETs_all	ACE2-MOI2.0
LINC02810-204	0							LINC02810	lncRNA	lncRNA	DETs_all	ACE2-MOI2.0
LINC02810-202	0							LINC02810	lncRNA	lncRNA	DETs_all	ACE2-MOI2.0
LINC02810-201	0							LINC02810	lncRNA	lncRNA	DETs_all	ACE2-MOI2.0
ACTL8-201	0.183371276680921	-1.14773362690961	-0.483170785742278	4.02280656656942	-0.285306690221593	0.775409187721461		ACTL8	protein_coding	protein_coding	DETs_all	ACE2-MOI2.0
ACTL8-202	1.43945921452978	-3.62830618674228	-2.37300997780399	2.45467525424994	-1.47812065178901	0.13937548732191		ACTL8	protein_coding	protein_coding	DETs_all	ACE2-MOI2.0
AL357509.1-201	0							AL357509.1	lncRNA	lncRNA	DETs_all	ACE2-MOI2.0
LINC01654-201	0							LINC01654	lncRNA	lncRNA	DETs_all	ACE2-MOI2.0
IGSF21-201	0							IGSF21	protein_coding	protein_coding	DETs_all	ACE2-MOI2.0
IGSF21-202	0							IGSF21	protein_coding	processed_transcript	DETs_all	ACE2-MOI2.0
IGSF21-204	0							IGSF21	protein_coding	retained_intron	DETs_all	ACE2-MOI2.0
IGSF21-203	0							IGSF21	protein_coding	processed_transcript	DETs_all	ACE2-MOI2.0
AL365209.1-201	0							AL365209.1	TEC	TEC	DETs_all	ACE2-MOI2.0
IGSF21-AS1-201	0							IGSF21-AS1	lncRNA	lncRNA	DETs_all	ACE2-MOI2.0
AL591896.1-201	0							AL591896.1	lncRNA	lncRNA	DETs_all	ACE2-MOI2.0
KLHDC7A-201	66.9453167827774	-2.0100284885413	-1.94719575941657	0.598377810682777	-3.35912938724743	0.000781884497462235	0.00795515181917032	KLHDC7A	protein_coding	protein_coding	DETs_all	ACE2-MOI2.0
DYNLL1P3-201	0							DYNLL1P3	processed_pseudogene	processed_pseudogene	DETs_all	ACE2-MOI2.0
AL031737.1-201	0							AL031737.1	processed_pseudogene	processed_pseudogene	DETs_all	ACE2-MOI2.0
PAX7-203	19.6593464035481	-1.47495996726185	-1.41930195256845	0.658909522279249	-2.23848634355713	0.0251893569953929	0.109723994272416	PAX7	protein_coding	protein_coding	DETs_all	ACE2-MOI2.0
PAX7-201	0.339238390229789	-0.632995829542066	-0.182244924264079	4.04885508458356	-0.156339462963805	0.875765451813568		PAX7	protein_coding	protein_coding	DETs_all	ACE2-MOI2.0
PAX7-202	0.878114197017172	2.56725965572689	1.48193793959432	2.80401574028137	0.915565351095098	0.359894911471288		PAX7	protein_coding	protein_coding	DETs_all	ACE2-MOI2.0
TAS1R2-201	0.194233638357714	1.55657435620345	0.622513973503654	4.0804728567969	0.381469111750283	0.702855186838328		TAS1R2	protein_coding	protein_coding	DETs_all	ACE2-MOI2.0
ALDH4A1-201	0							ALDH4A1	protein_coding	protein_coding	DETs_all	ACE2-MOI2.0
ALDH4A1-202	91.8395698062846	-2.4205565895934	-2.35018866259656	0.577100173039944	-4.19434389846538	2.7366253292711e-05	0.000518679329007566	ALDH4A1	protein_coding	protein_coding	DETs_all	ACE2-MOI2.0
ALDH4A1-206	20.0553641666149	-1.47587378300564	-1.22145024512122	1.5127971172921	-0.975592672761995	0.329266357017706	0.586082028626163	ALDH4A1	protein_coding	protein_coding	DETs_all	ACE2-MOI2.0
ALDH4A1-205	1.95829856289378	4.75366821130703	2.3762338344724	3.13650120021312	1.51559585278782	0.129621576374994		ALDH4A1	protein_coding	protein_coding	DETs_all	ACE2-MOI2.0
ALDH4A1-204	0.238372767159494	-1.43494685661444	-0.61795004337035	4.01158601873942	-0.357700632595522	0.720567359644361		ALDH4A1	protein_coding	processed_transcript	DETs_all	ACE2-MOI2.0
ALDH4A1-203	4.38754572726692	-2.70677981933237	-2.23653504346663	1.54104054690698	-1.75646242713415	0.0790094815419522	0.24025585754283	ALDH4A1	protein_coding	protein_coding	DETs_all	ACE2-MOI2.0
MIR4695-201	0							MIR4695	miRNA	miRNA	DETs_all	ACE2-MOI2.0
MIR1290-201	0							MIR1290	miRNA	miRNA	DETs_all	ACE2-MOI2.0
IFFO2-203	379.290281686996	-0.0227241652669897	-0.0225464783733972	0.296153999704839	-0.076730907871032	0.938837616090584	0.97800523827412	IFFO2	protein_coding	protein_coding	DETs_all	ACE2-MOI2.0
IFFO2-201	0							IFFO2	protein_coding	protein_coding	DETs_all	ACE2-MOI2.0
IFFO2-202	16.4053309462579	-0.491298521936864	-0.461487701252981	0.843804490006973	-0.582242128070216	0.560403600532308	0.783307861596243	IFFO2	protein_coding	protein_coding	DETs_all	ACE2-MOI2.0
AL137127.1-201	2.48511506052235	1.76007793567123	1.49124446976757	1.44022382562083	1.22208638987938	0.221674959365893		AL137127.1	lncRNA	lncRNA	DETs_all	ACE2-MOI2.0
UBR4-203	46.7729569499163	0.314265842190653	0.305655114728471	0.560442876846723	0.560745537455734	0.574971019066092	0.793469279157544	UBR4	protein_coding	protein_coding	DETs_all	ACE2-MOI2.0
UBR4-204	738.374450269228	0.185535008613966	0.184059612730934	0.298248372624418	0.62208221617896	0.533887808084127	0.764026804943214	UBR4	protein_coding	protein_coding	DETs_all	ACE2-MOI2.0
UBR4-202	358.193695070987	1.43543824244567	1.42226524447126	0.320697260114039	4.47599160010045	7.60574749992064e-06	0.000176563012120354	UBR4	protein_coding	protein_coding	DETs_all	ACE2-MOI2.0
UBR4-208	19.9135233462599	2.28921444628248	2.18139888636619	0.750207413565365	3.05144204774381	0.00227745007611868	0.0184628681029105	UBR4	protein_coding	retained_intron	DETs_all	ACE2-MOI2.0
UBR4-214	30.1415817855957	2.07474172302974	1.97574096829263	0.74207029591233	2.79588299714783	0.00517581345724536	0.0344149305949875	UBR4	protein_coding	processed_transcript	DETs_all	ACE2-MOI2.0
UBR4-215	0							UBR4	protein_coding	retained_intron	DETs_all	ACE2-MOI2.0
UBR4-211	0							UBR4	protein_coding	processed_transcript	DETs_all	ACE2-MOI2.0
UBR4-213	0.238372767159494	-1.43494685661444	-0.61795004337035	4.01158601873942	-0.357700632595522	0.720567359644361		UBR4	protein_coding	retained_intron	DETs_all	ACE2-MOI2.0
UBR4-216	15.2032134323523	1.01876402115225	0.967596823314106	0.753819791708797	1.35146892182662	0.176545268781596	0.400149561958348	UBR4	protein_coding	processed_transcript	DETs_all	ACE2-MOI2.0
UBR4-210	0.412581954639306	-1.55053528600337	-0.544720792660108	4.00762778052439	-0.386896031996385	0.698833178854936		UBR4	protein_coding	processed_transcript	DETs_all	ACE2-MOI2.0
UBR4-201	1.9652521664295	1.73373778763645	1.33451329236305	1.87840599996232	0.922983523088844	0.356015791906637		UBR4	protein_coding	protein_coding	DETs_all	ACE2-MOI2.0
UBR4-207	18.3053758492581	1.85933391358372	1.66336746171815	1.15582524090677	1.60866353128354	0.107689934190533	0.294088994262194	UBR4	protein_coding	protein_coding	DETs_all	ACE2-MOI2.0
UBR4-205	6.2620728839991	-5.81833204636645	-3.3779192105661	2.90759550519251	-2.00108028643455	0.045383738427822	0.166534879731329	UBR4	protein_coding	protein_coding	DETs_all	ACE2-MOI2.0
UBR4-212	0.599279317880981	3.04364782828152	1.22454122493639	3.99421017743079	0.762014939894649	0.446051087547862		UBR4	protein_coding	processed_transcript	DETs_all	ACE2-MOI2.0
UBR4-209	0							UBR4	protein_coding	processed_transcript	DETs_all	ACE2-MOI2.0
UBR4-206	2.22588777320649	-0.645709579951476	-0.515174485005552	1.63905610636605	-0.393952090745129	0.693616410818854		UBR4	protein_coding	retained_intron	DETs_all	ACE2-MOI2.0
UBR4-217	0							UBR4	protein_coding	processed_transcript	DETs_all	ACE2-MOI2.0
EMC1-AS1-201	0.641774737068966	-2.59930253930924	-1.16425508777979	3.93260796816317	-0.660961519773179	0.508636991398409		EMC1-AS1	lncRNA	lncRNA	DETs_all	ACE2-MOI2.0
EMC1-207	116.332156468064	-0.915039824051249	-0.889747291952196	0.561928458098933	-1.62839203258531	0.103441785954418	0.286644785185718	EMC1	protein_coding	protein_coding	DETs_all	ACE2-MOI2.0
EMC1-208	4.76563549841436	1.7189868957229	1.56477594305115	1.0659668609653	1.61260819512368	0.106829656909555	0.292604841206753	EMC1	protein_coding	retained_intron	DETs_all	ACE2-MOI2.0
EMC1-201	36.1943341681695	-1.52573408421432	-1.08280011548974	2.12274358673188	-0.71875571489221	0.472291448113921	0.717375547963995	EMC1	protein_coding	protein_coding	DETs_all	ACE2-MOI2.0
EMC1-202	111.221935585454	-1.86842302110003	-1.83766278301929	0.431221821382504	-4.33285823780866	1.47185890298575e-05	0.000308734873785263	EMC1	protein_coding	protein_coding	DETs_all	ACE2-MOI2.0
EMC1-203	3.89142494411599	4.71461134250641	3.79454983799128	1.64654367412136	2.86333816503365	0.00419202898714945	0.0293633791591748	EMC1	protein_coding	retained_intron	DETs_all	ACE2-MOI2.0
EMC1-210	0							EMC1	protein_coding	protein_coding	DETs_all	ACE2-MOI2.0
EMC1-209	0.288579639917614	0.500174874990006	0.195470175687552	4.05956003521123	0.123209133662678	0.901941493062261		EMC1	protein_coding	nonsense_mediated_decay	DETs_all	ACE2-MOI2.0
EMC1-212	11.2747583826653	-3.72359195022377	-3.1288823807922	1.45557194793393	-2.55816413301254	0.0105226413426964	0.0582294849625841	EMC1	protein_coding	processed_transcript	DETs_all	ACE2-MOI2.0
EMC1-204	0.540475131973341	0.902730279460675	0.37651440570458	3.99005871745053	0.22624486088703	0.82101098108494		EMC1	protein_coding	retained_intron	DETs_all	ACE2-MOI2.0
EMC1-213	0							EMC1	protein_coding	protein_coding	DETs_all	ACE2-MOI2.0
EMC1-205	0							EMC1	protein_coding	retained_intron	DETs_all	ACE2-MOI2.0
EMC1-206	2.74643368449698	-1.85317626679965	-1.15214886729807	2.57495804212895	-0.719691830499678	0.471714757345311	0.717028615245519	EMC1	protein_coding	nonsense_mediated_decay	DETs_all	ACE2-MOI2.0
EMC1-211	0							EMC1	protein_coding	retained_intron	DETs_all	ACE2-MOI2.0
MRTO4-201	259.402624786153	-0.964367429257054	-0.954362260399476	0.341081224371795	-2.82738350969987	0.00469300865506842	0.0319457293650522	MRTO4	protein_coding	protein_coding	DETs_all	ACE2-MOI2.0
MRTO4-203	8.1882229777484	-2.06648744880448	-1.93699797631497	0.864635645693392	-2.39000954806492	0.0168479347890055	0.0822425152322032	MRTO4	protein_coding	processed_transcript	DETs_all	ACE2-MOI2.0
MRTO4-202	0.393788003154307	2.44035909649978	0.985285831637331	4.03886317733339	0.604219303638553	0.545697848610275		MRTO4	protein_coding	processed_transcript	DETs_all	ACE2-MOI2.0
AL035413.2-201	0.196894001577153	1.55657435620345	0.622513973503654	4.0804728567969	0.381469111750283	0.702855186838328		AL035413.2	unprocessed_pseudogene	unprocessed_pseudogene	DETs_all	ACE2-MOI2.0
AKR7L-203	0.432606405517208	-0.484847176538784	-0.257802168992123	3.22527631139815	-0.150327330041563	0.88050637173243		AKR7L	polymorphic_pseudogene	polymorphic_pseudogene	DETs_all	ACE2-MOI2.0
AKR7L-202	0							AKR7L	polymorphic_pseudogene	polymorphic_pseudogene	DETs_all	ACE2-MOI2.0
AKR7L-201	0							AKR7L	polymorphic_pseudogene	protein_coding	DETs_all	ACE2-MOI2.0
AKR7L-205	0.718525682215382	0.0244654983836353	0.0144284298636419	2.88949452316394	0.0084670513086303	0.993244351205237		AKR7L	polymorphic_pseudogene	protein_coding	DETs_all	ACE2-MOI2.0
AKR7L-204	0.194233638357714	1.55657435620345	0.622513973503654	4.0804728567969	0.381469111750283	0.702855186838328		AKR7L	polymorphic_pseudogene	retained_intron	DETs_all	ACE2-MOI2.0
AKR7A3-201	0.632160770313801	0.397137231913532	0.223021713757205	3.030133515184	0.131062618172921	0.89572577240032		AKR7A3	protein_coding	protein_coding	DETs_all	ACE2-MOI2.0
AL035413.1-201	0							AL035413.1	processed_pseudogene	processed_pseudogene	DETs_all	ACE2-MOI2.0
AKR7A2-201	51.0071618793934	-1.7542537188836	-1.71157517740844	0.527051376627346	-3.32843019993467	0.000873368872083004	0.0086733439858426	AKR7A2	protein_coding	protein_coding	DETs_all	ACE2-MOI2.0
AKR7A2-202	3.60792199077652	-0.308809123897462	-0.173003316007743	2.91989085236126	-0.105760502536502	0.915772375384763	0.968688005200854	AKR7A2	protein_coding	protein_coding	DETs_all	ACE2-MOI2.0
AKR7A2-204	0							AKR7A2	protein_coding	protein_coding	DETs_all	ACE2-MOI2.0
AKR7A2-203	0							AKR7A2	protein_coding	nonsense_mediated_decay	DETs_all	ACE2-MOI2.0
AKR7A2-205	0							AKR7A2	protein_coding	retained_intron	DETs_all	ACE2-MOI2.0
RNU6-1099P-201	0							RNU6-1099P	snRNA	snRNA	DETs_all	ACE2-MOI2.0
SLC66A1-202	20.9378667168171	-1.37430355798683	-1.31044467472189	0.733675252738702	-1.87317693060622	0.0610439568449727	0.203050632649541	SLC66A1	protein_coding	protein_coding	DETs_all	ACE2-MOI2.0
SLC66A1-201	11.8536971000041	-1.30789434035962	-1.19500049715475	1.02411465230469	-1.27709757634685	0.201567800431885	0.435005771223577	SLC66A1	protein_coding	protein_coding	DETs_all	ACE2-MOI2.0
SLC66A1-205	7.11554932798198	-0.129730958456502	-0.0980725120276151	1.90330705479674	-0.0681608141626712	0.945657620161575	0.980383065679748	SLC66A1	protein_coding	nonsense_mediated_decay	DETs_all	ACE2-MOI2.0
SLC66A1-203	10.9703252055967	3.23921022613847	2.11886268581063	2.3936028816044	1.3532780441705	0.175966820665638	0.399694788385505	SLC66A1	protein_coding	protein_coding	DETs_all	ACE2-MOI2.0
SLC66A1-206	1.39357718640934	-3.70399634164274	-2.00354360431344	3.22740907017494	-1.14766869061379	0.251105361020266		SLC66A1	protein_coding	nonsense_mediated_decay	DETs_all	ACE2-MOI2.0
SLC66A1-204	5.18513750467851	0.942637395374041	0.878166563395504	0.900446282369698	1.0468557801064	0.295166099266293	0.548874430922878	SLC66A1	protein_coding	protein_coding	DETs_all	ACE2-MOI2.0
CAPZB-201	519.373668416383	-1.49766170596164	-1.48706417353217	0.281238623857116	-5.32523479677718	1.0082271839286e-07	4.46127111416378e-06	CAPZB	protein_coding	protein_coding	DETs_all	ACE2-MOI2.0
CAPZB-202	0							CAPZB	protein_coding	protein_coding	DETs_all	ACE2-MOI2.0
CAPZB-204	0							CAPZB	protein_coding	protein_coding	DETs_all	ACE2-MOI2.0
CAPZB-203	1.95031747323546	4.74803266522386	2.34599650458746	3.16820094096677	1.49865262768813	0.133963772206002		CAPZB	protein_coding	protein_coding	DETs_all	ACE2-MOI2.0
CAPZB-205	5.63175025063435	0.875157061096654	0.686827494194194	1.76146400378219	0.496835052670692	0.619305374389029	0.822524950954455	CAPZB	protein_coding	protein_coding	DETs_all	ACE2-MOI2.0
CAPZB-207	3.30755124842428	0.531399931108508	0.333937010537295	2.58216756930857	0.205796067391088	0.836950213219922	0.935237289830709	CAPZB	protein_coding	processed_transcript	DETs_all	ACE2-MOI2.0
CAPZB-206	4.13491427743693	-5.2246334143246	-3.06193140298362	2.9444268292821	-1.77441441653976	0.0759946269543571	0.233975308672056	CAPZB	protein_coding	processed_transcript	DETs_all	ACE2-MOI2.0
CAPZB-209	44.1284133573096	-2.5357747894364	-2.45741018630538	0.596124244153365	-4.25376893207521	2.10202212745618e-05	0.000417869359515862	CAPZB	protein_coding	processed_transcript	DETs_all	ACE2-MOI2.0
CAPZB-208	3.24518437355309	-2.77814584736765	-2.19735560036389	1.71817936642454	-1.61691258878802	0.105897150626832	0.290889914765361	CAPZB	protein_coding	processed_transcript	DETs_all	ACE2-MOI2.0
RN7SL277P-201	0							RN7SL277P	misc_RNA	misc_RNA	DETs_all	ACE2-MOI2.0
MICOS10-211	2.24102349485975	-1.50180579259018	-0.681853255489091	3.62705309656775	-0.414056743203271	0.678832551129444		MICOS10	protein_coding	protein_coding	DETs_all	ACE2-MOI2.0
MICOS10-210	2.91194808948566	-1.00799353612534	-0.791070534599413	1.76092845101173	-0.572421631069792	0.567036364801815	0.787988097278355	MICOS10	protein_coding	protein_coding	DETs_all	ACE2-MOI2.0
MICOS10-201	63.6693287067422	-1.31944102436244	-1.29759983113301	0.432436456612634	-3.05117897482071	0.00227944656887852	0.0184727238862583	MICOS10	protein_coding	protein_coding	DETs_all	ACE2-MOI2.0
MICOS10-207	2.89889396264367	2.65214751628255	2.25654126980007	1.43643995498853	1.84633371347829	0.0648437654567116	0.211269622074566	MICOS10	protein_coding	processed_transcript	DETs_all	ACE2-MOI2.0
MICOS10-208	17.8293129432254	2.81705140744185	2.64773561114165	0.817914138583962	3.44418964601706	0.000572773792019882	0.00618417293561673	MICOS10	protein_coding	processed_transcript	DETs_all	ACE2-MOI2.0
MICOS10-202	3.76591229908321	-0.760068878939765	-0.646713762087099	1.38966518022851	-0.546943889617199	0.584417281516054	0.799433160767675	MICOS10	protein_coding	processed_transcript	DETs_all	ACE2-MOI2.0
MICOS10-203	28.4931730855798	-1.27501642593463	-1.2150000991778	0.741796263654833	-1.71882292808084	0.0856466192899086	0.253369252967711	MICOS10	protein_coding	processed_transcript	DETs_all	ACE2-MOI2.0
MICOS10-205	3.33586410735796	0.449232467144888	0.211669713871929	3.54349716921845	0.12677658417432	0.899117229297909	0.961814432127761	MICOS10	protein_coding	processed_transcript	DETs_all	ACE2-MOI2.0
MICOS10-209	1.66896679003643	3.54037930473996	2.68970087887997	1.87552017221107	1.88767860628562	0.0590691101366963		MICOS10	protein_coding	processed_transcript	DETs_all	ACE2-MOI2.0
MICOS10-204	8.74066097764241	5.27273170648497	4.51856640250404	1.39957513087314	3.76738025003025	0.000164969629285882	0.00226286841566657	MICOS10	protein_coding	processed_transcript	DETs_all	ACE2-MOI2.0
MICOS10-206	60.7563548560465	-0.864998360980825	-0.846005683780628	0.500379435666517	-1.72868487256801	0.0838655102252468	0.249851853127971	MICOS10	protein_coding	processed_transcript	DETs_all	ACE2-MOI2.0
RNU4-28P-201	0							RNU4-28P	snRNA	snRNA	DETs_all	ACE2-MOI2.0
AL031727.2-201	0							AL031727.2	lncRNA	lncRNA	DETs_all	ACE2-MOI2.0
NBL1-210	53.2462073752209	-2.65582425549179	-2.00710200696689	1.87882247829276	-1.41355784603188	0.157491765657745	0.3748046367414	NBL1	protein_coding	protein_coding	DETs_all	ACE2-MOI2.0
NBL1-205	0							NBL1	protein_coding	protein_coding	DETs_all	ACE2-MOI2.0
NBL1-201	0							NBL1	protein_coding	protein_coding	DETs_all	ACE2-MOI2.0
NBL1-208	0							NBL1	protein_coding	protein_coding	DETs_all	ACE2-MOI2.0
NBL1-214	0							NBL1	protein_coding	protein_coding	DETs_all	ACE2-MOI2.0
NBL1-207	0							NBL1	protein_coding	protein_coding	DETs_all	ACE2-MOI2.0
NBL1-213	0							NBL1	protein_coding	protein_coding	DETs_all	ACE2-MOI2.0
NBL1-202	10.1585675434759	-6.51329469054521	-5.38856461208507	1.53049267520879	-4.25568498043067	2.08409973494491e-05	0.000414731570715593	NBL1	protein_coding	protein_coding	DETs_all	ACE2-MOI2.0
NBL1-203	7.38359452713105	0.322094230695039	0.240646392920867	1.95092309909505	0.165098373608086	0.868866553118067	0.94837564118712	NBL1	protein_coding	protein_coding	DETs_all	ACE2-MOI2.0
NBL1-212	35.8693256899799	-0.800891424888184	-0.775318834137603	0.602649070260729	-1.32895156470031	0.183863950057463	0.410993867684031	NBL1	protein_coding	protein_coding	DETs_all	ACE2-MOI2.0
NBL1-206	0							NBL1	protein_coding	protein_coding	DETs_all	ACE2-MOI2.0
NBL1-211	0							NBL1	protein_coding	protein_coding	DETs_all	ACE2-MOI2.0
NBL1-204	1.38948012357783	-0.512973609641043	-0.225463932258167	3.78551060725421	-0.135509753600486	0.89220885313022		NBL1	protein_coding	protein_coding	DETs_all	ACE2-MOI2.0
NBL1-209	76.9766958779715	-0.272297076686736	-0.260829318968371	0.699977328100639	-0.389008423209367	0.69726991538184	0.868346511235305	NBL1	protein_coding	protein_coding	DETs_all	ACE2-MOI2.0
MICOS10-NBL1-202	0							MICOS10-NBL1	protein_coding	nonsense_mediated_decay	DETs_all	ACE2-MOI2.0
MICOS10-NBL1-201	0							MICOS10-NBL1	protein_coding	nonsense_mediated_decay	DETs_all	ACE2-MOI2.0
MICOS10-NBL1-203	0							MICOS10-NBL1	protein_coding	nonsense_mediated_decay	DETs_all	ACE2-MOI2.0
AL031727.1-201	13.4708659722057	3.37174279713632	3.17856090626865	0.837523411386918	4.02584901065966	5.67701093685706e-05	0.000939500100633964	AL031727.1	processed_pseudogene	processed_pseudogene	DETs_all	ACE2-MOI2.0
HTR6-201	0.267577202767231	0.664377964984313	0.25968255187891	4.06981246764646	0.163245351048944	0.870325260121971		HTR6	protein_coding	protein_coding	DETs_all	ACE2-MOI2.0
TMCO4-201	13.1391946648889	-1.64828995397694	-1.41492311419092	1.35606907393099	-1.21549114692134	0.224178823322668	0.463395519618505	TMCO4	protein_coding	protein_coding	DETs_all	ACE2-MOI2.0
TMCO4-202	6.96455739564128	0.384712360739259	0.351377586823137	1.00725725372634	0.381940521466606	0.702505482881875	0.87129247644565	TMCO4	protein_coding	protein_coding	DETs_all	ACE2-MOI2.0
TMCO4-206	4.75963850767428	0.864962018516177	0.69732930432456	1.59812858538433	0.541234307693811	0.588346093241336	0.802129715490841	TMCO4	protein_coding	processed_transcript	DETs_all	ACE2-MOI2.0
TMCO4-207	0							TMCO4	protein_coding	processed_transcript	DETs_all	ACE2-MOI2.0
TMCO4-205	2.55019147024224	-0.0188185173607365	-0.0126434355959453	2.26867096937988	-0.00829495224945744	0.993381661564804	0.997575659074768	TMCO4	protein_coding	processed_transcript	DETs_all	ACE2-MOI2.0
TMCO4-208	2.94696775592931	-1.35183690055925	-1.1236580994494	1.49156079417394	-0.906323701882986	0.364764543777558	0.622274965075195	TMCO4	protein_coding	processed_transcript	DETs_all	ACE2-MOI2.0
TMCO4-203	0.165029202749977	-1.04908244485241	-0.439150911324276	4.0271641003052	-0.260501538731164	0.794476928540326		TMCO4	protein_coding	processed_transcript	DETs_all	ACE2-MOI2.0
TMCO4-204	0.256714841090438	-1.50797301663095	-0.651772455575164	4.00905072576217	-0.376142164263654	0.706811209526592		TMCO4	protein_coding	processed_transcript	DETs_all	ACE2-MOI2.0
RNF186-201	0							RNF186	protein_coding	protein_coding	DETs_all	ACE2-MOI2.0
AL391883.1-201	0							AL391883.1	lncRNA	lncRNA	DETs_all	ACE2-MOI2.0
OTUD3-201	95.8620142836892	2.31001139043112	2.27776946758817	0.394848210677873	5.85037826679095	4.90456312699392e-09	3.1993476980986e-07	OTUD3	protein_coding	protein_coding	DETs_all	ACE2-MOI2.0
OTUD3-202	0							OTUD3	protein_coding	processed_transcript	DETs_all	ACE2-MOI2.0
OTUD3-203	0.196894001577153	1.55657435620345	0.622513973503654	4.0804728567969	0.381469111750283	0.702855186838328		OTUD3	protein_coding	processed_transcript	DETs_all	ACE2-MOI2.0
PLA2G2E-201	0							PLA2G2E	protein_coding	protein_coding	DETs_all	ACE2-MOI2.0
RN7SL304P-201	0							RN7SL304P	misc_RNA	misc_RNA	DETs_all	ACE2-MOI2.0
PLA2G2A-204	0							PLA2G2A	protein_coding	processed_transcript	DETs_all	ACE2-MOI2.0
PLA2G2A-208	0							PLA2G2A	protein_coding	protein_coding	DETs_all	ACE2-MOI2.0
PLA2G2A-202	0							PLA2G2A	protein_coding	protein_coding	DETs_all	ACE2-MOI2.0
PLA2G2A-207	0							PLA2G2A	protein_coding	processed_transcript	DETs_all	ACE2-MOI2.0
PLA2G2A-201	0							PLA2G2A	protein_coding	protein_coding	DETs_all	ACE2-MOI2.0
PLA2G2A-206	0							PLA2G2A	protein_coding	processed_transcript	DETs_all	ACE2-MOI2.0
PLA2G2A-205	0							PLA2G2A	protein_coding	processed_transcript	DETs_all	ACE2-MOI2.0
PLA2G2A-203	0							PLA2G2A	protein_coding	processed_transcript	DETs_all	ACE2-MOI2.0
PLA2G5-206	0							PLA2G5	protein_coding	processed_transcript	DETs_all	ACE2-MOI2.0
PLA2G5-203	0							PLA2G5	protein_coding	processed_transcript	DETs_all	ACE2-MOI2.0
PLA2G5-202	0							PLA2G5	protein_coding	processed_transcript	DETs_all	ACE2-MOI2.0
PLA2G5-204	0							PLA2G5	protein_coding	processed_transcript	DETs_all	ACE2-MOI2.0
PLA2G5-207	0							PLA2G5	protein_coding	processed_transcript	DETs_all	ACE2-MOI2.0
PLA2G5-208	0							PLA2G5	protein_coding	processed_transcript	DETs_all	ACE2-MOI2.0
PLA2G5-201	0							PLA2G5	protein_coding	protein_coding	DETs_all	ACE2-MOI2.0
PLA2G5-205	0							PLA2G5	protein_coding	processed_transcript	DETs_all	ACE2-MOI2.0
PLA2G2D-201	0.165029202749977	-1.04908244485241	-0.439150911324276	4.0271641003052	-0.260501538731164	0.794476928540326		PLA2G2D	protein_coding	protein_coding	DETs_all	ACE2-MOI2.0
PLA2G2D-202	0							PLA2G2D	protein_coding	protein_coding	DETs_all	ACE2-MOI2.0
PLA2G2F-201	0							PLA2G2F	protein_coding	protein_coding	DETs_all	ACE2-MOI2.0
PLA2G2F-202	0.205491314726674	1.55657435620345	0.622513973503654	4.0804728567969	0.381469111750283	0.702855186838328		PLA2G2F	protein_coding	retained_intron	DETs_all	ACE2-MOI2.0
Z98257.1-203	0.183371276680921	-1.14773362690961	-0.483170785742278	4.02280656656942	-0.285306690221593	0.775409187721461		Z98257.1	lncRNA	lncRNA	DETs_all	ACE2-MOI2.0
Z98257.1-201	0.86091957071813	2.54728301841009	1.01916315469078	3.9624534473279	0.642855001899861	0.520318189848652		Z98257.1	lncRNA	lncRNA	DETs_all	ACE2-MOI2.0
Z98257.1-204	0.183371276680921	-1.14773362690961	-0.483170785742278	4.02280656656942	-0.285306690221593	0.775409187721461		Z98257.1	lncRNA	lncRNA	DETs_all	ACE2-MOI2.0
Z98257.1-202	2.3722009608102	2.27979524449563	1.84506838889734	1.66846134937237	1.36640578779558	0.171811633174829		Z98257.1	lncRNA	lncRNA	DETs_all	ACE2-MOI2.0
PLA2G2C-202	0.196894001577153	1.55657435620345	0.622513973503654	4.0804728567969	0.381469111750283	0.702855186838328		PLA2G2C	protein_coding	protein_coding	DETs_all	ACE2-MOI2.0
PLA2G2C-203	0							PLA2G2C	protein_coding	processed_transcript	DETs_all	ACE2-MOI2.0
PLA2G2C-201	0							PLA2G2C	protein_coding	protein_coding	DETs_all	ACE2-MOI2.0
UBXN10-AS1-201	0							UBXN10-AS1	lncRNA	lncRNA	DETs_all	ACE2-MOI2.0
UBXN10-201	1.3996628258944	-1.15483824788049	-0.876861600680411	1.84671893729227	-0.625345971474013	0.531744013981931		UBXN10	protein_coding	protein_coding	DETs_all	ACE2-MOI2.0
LINC01757-201	0							LINC01757	lncRNA	lncRNA	DETs_all	ACE2-MOI2.0
LINC01757-202	0							LINC01757	lncRNA	lncRNA	DETs_all	ACE2-MOI2.0
Z98257.2-201	0							Z98257.2	lncRNA	lncRNA	DETs_all	ACE2-MOI2.0
Z98257.2-202	0							Z98257.2	lncRNA	lncRNA	DETs_all	ACE2-MOI2.0
VWA5B1-205	0							VWA5B1	protein_coding	nonsense_mediated_decay	DETs_all	ACE2-MOI2.0
VWA5B1-202	0							VWA5B1	protein_coding	protein_coding	DETs_all	ACE2-MOI2.0
VWA5B1-201	0							VWA5B1	protein_coding	protein_coding	DETs_all	ACE2-MOI2.0
VWA5B1-204	0.826394408671515	0.953993334262714	0.665090944936863	2.25326233226326	0.4233831634262	0.672015726847906		VWA5B1	protein_coding	nonsense_mediated_decay	DETs_all	ACE2-MOI2.0
VWA5B1-207	0							VWA5B1	protein_coding	protein_coding	DETs_all	ACE2-MOI2.0
VWA5B1-208	0							VWA5B1	protein_coding	protein_coding	DETs_all	ACE2-MOI2.0
VWA5B1-203	0							VWA5B1	protein_coding	nonsense_mediated_decay	DETs_all	ACE2-MOI2.0
VWA5B1-206	0							VWA5B1	protein_coding	processed_transcript	DETs_all	ACE2-MOI2.0
AL020998.1-201	0							AL020998.1	lncRNA	lncRNA	DETs_all	ACE2-MOI2.0
LINC01141-203	0							LINC01141	lncRNA	lncRNA	DETs_all	ACE2-MOI2.0
LINC01141-211	0.194233638357714	1.55657435620345	0.622513973503654	4.0804728567969	0.381469111750283	0.702855186838328		LINC01141	lncRNA	lncRNA	DETs_all	ACE2-MOI2.0
LINC01141-210	0.205491314726674	1.55657435620345	0.622513973503654	4.0804728567969	0.381469111750283	0.702855186838328		LINC01141	lncRNA	lncRNA	DETs_all	ACE2-MOI2.0
LINC01141-205	0							LINC01141	lncRNA	lncRNA	DETs_all	ACE2-MOI2.0
LINC01141-204	0							LINC01141	lncRNA	lncRNA	DETs_all	ACE2-MOI2.0
LINC01141-209	0							LINC01141	lncRNA	lncRNA	DETs_all	ACE2-MOI2.0
LINC01141-207	0							LINC01141	lncRNA	lncRNA	DETs_all	ACE2-MOI2.0
LINC01141-206	0							LINC01141	lncRNA	lncRNA	DETs_all	ACE2-MOI2.0
LINC01141-208	0							LINC01141	lncRNA	lncRNA	DETs_all	ACE2-MOI2.0
LINC01141-201	0							LINC01141	lncRNA	lncRNA	DETs_all	ACE2-MOI2.0
LINC01141-202	0							LINC01141	lncRNA	lncRNA	DETs_all	ACE2-MOI2.0
AL139254.1-201	0							AL139254.1	lncRNA	lncRNA	DETs_all	ACE2-MOI2.0
AL139254.2-201	0							AL139254.2	lncRNA	lncRNA	DETs_all	ACE2-MOI2.0
AL139254.2-202	0							AL139254.2	lncRNA	lncRNA	DETs_all	ACE2-MOI2.0
AL139254.3-201	0.0916856383404604	-0.46160539215647	-0.182244845546546	4.0595605892899	-0.113708215951819	0.909469099380573		AL139254.3	lncRNA	lncRNA	DETs_all	ACE2-MOI2.0
CAMK2N1-201	255.250384295801	-0.775270310369613	-0.768878767493341	0.303821356169469	-2.55173079385892	0.0107189305070567	0.0590296113062651	CAMK2N1	protein_coding	protein_coding	DETs_all	ACE2-MOI2.0
CAMK2N1-202	37.7765666279762	1.76596380109792	1.65684723562187	0.844952188383295	2.09001624633562	0.0366163403271638	0.143474410411898	CAMK2N1	protein_coding	processed_transcript	DETs_all	ACE2-MOI2.0
MUL1-201	200.621548346894	-0.481224492935437	-0.477479494865852	0.295237523242244	-1.62995708557205	0.103110567247237	0.286053903710069	MUL1	protein_coding	protein_coding	DETs_all	ACE2-MOI2.0
RPS4XP4-201	0							RPS4XP4	processed_pseudogene	processed_pseudogene	DETs_all	ACE2-MOI2.0
FAM43B-201	5.03151578654333	0.26781699591359	0.247150613373476	0.964755678625512	0.277600849466001	0.781318779983876	0.911556941513656	FAM43B	protein_coding	protein_coding	DETs_all	ACE2-MOI2.0
CDA-202	23.1348018261776	-0.403498287153882	-0.39051697904611	0.606511461276594	-0.665277266656418	0.505873168174487	0.743145296184424	CDA	protein_coding	processed_transcript	DETs_all	ACE2-MOI2.0
CDA-201	25.9563639025702	-0.216343229052195	-0.210149611010962	0.573915533623857	-0.376960051396667	0.706203292986527	0.873458412350028	CDA	protein_coding	protein_coding	DETs_all	ACE2-MOI2.0
PINK1-201	154.955737897449	-0.863112515829776	-0.855536314531305	0.313395944574036	-2.75406408657555	0.00588602412736477	0.0379869216835597	PINK1	protein_coding	protein_coding	DETs_all	ACE2-MOI2.0
PINK1-203	8.14952473609963	1.83760793238053	1.73408355893387	0.812031844572617	2.26297520800762	0.0236372176129401	0.104814721935996	PINK1	protein_coding	processed_transcript	DETs_all	ACE2-MOI2.0
PINK1-202	19.9035343125335	-0.0200209032024079	-0.0173631988370616	1.30932307010856	-0.0152910337100742	0.987799995711316	0.995613107621088	PINK1	protein_coding	processed_transcript	DETs_all	ACE2-MOI2.0
MIR6084-201	0							MIR6084	miRNA	miRNA	DETs_all	ACE2-MOI2.0
PINK1-AS-201	19.2763893138744	-2.35493488948521	-2.27220156742959	0.637550458581541	-3.69372315208526	0.000220994398413755	0.00286967218489202	PINK1-AS	lncRNA	lncRNA	DETs_all	ACE2-MOI2.0
DDOST-202	235.336591885797	-3.18472137837797	-2.24342512529971	2.12118995401116	-1.50138433965128	0.133256182018623	0.337111348223903	DDOST	protein_coding	protein_coding	DETs_all	ACE2-MOI2.0
DDOST-206	392.864862150702	-1.00679879857322	-0.939360605658598	0.892252407114903	-1.12837890998659	0.259159930694673	0.506089476249094	DDOST	protein_coding	protein_coding	DETs_all	ACE2-MOI2.0
DDOST-201	370.112302113867	-2.11971300911345	-1.601089518833	1.88605232996507	-1.12388875718666	0.261060221442059	0.508411242554692	DDOST	protein_coding	protein_coding	DETs_all	ACE2-MOI2.0
DDOST-204	3.06221128784005	-4.82700119857071	-2.94560639784594	2.79370042527643	-1.72781632378965	0.084021159835481	0.250068484656518	DDOST	protein_coding	processed_transcript	DETs_all	ACE2-MOI2.0
DDOST-203	0							DDOST	protein_coding	protein_coding	DETs_all	ACE2-MOI2.0
DDOST-205	0.982821182849697	1.71872410996566	1.02319294304179	2.78888977013346	0.616275382545293	0.537712783442265		DDOST	protein_coding	processed_transcript	DETs_all	ACE2-MOI2.0
KIF17-208	0							KIF17	protein_coding	processed_transcript	DETs_all	ACE2-MOI2.0
KIF17-206	0.741623706533617	1.29359326358485	0.517961803020053	3.2079683202491	0.403243777508502	0.686768897487619		KIF17	protein_coding	processed_transcript	DETs_all	ACE2-MOI2.0
KIF17-207	0.0916856383404604	-0.46160539215647	-0.182244845546546	4.0595605892899	-0.113708215951819	0.909469099380573		KIF17	protein_coding	processed_transcript	DETs_all	ACE2-MOI2.0
KIF17-202	3.32095733242703	-1.17197800642618	-0.980109476017401	1.46116077945752	-0.802086959151264	0.422502657985473	0.675826853687565	KIF17	protein_coding	protein_coding	DETs_all	ACE2-MOI2.0
KIF17-203	0.986102884982613	0.374091684312708	0.231098242584111	2.75340463208694	0.135865132190602	0.891927900305027		KIF17	protein_coding	protein_coding	DETs_all	ACE2-MOI2.0
KIF17-201	0							KIF17	protein_coding	protein_coding	DETs_all	ACE2-MOI2.0
KIF17-204	0.599279317880981	3.04364782828152	1.22454122493639	3.99421017743079	0.762014939894649	0.446051087547862		KIF17	protein_coding	processed_transcript	DETs_all	ACE2-MOI2.0
KIF17-209	0.768732554973502	1.27411224806268	0.722053545356939	2.9611676814036	0.430273589727532	0.6669966362898		KIF17	protein_coding	processed_transcript	DETs_all	ACE2-MOI2.0
KIF17-205	0							KIF17	protein_coding	processed_transcript	DETs_all	ACE2-MOI2.0
AL663074.2-201	0							AL663074.2	unprocessed_pseudogene	unprocessed_pseudogene	DETs_all	ACE2-MOI2.0
SH2D5-202	3.46037098643267	-2.25506459293769	-1.42195237943903	2.52339164226559	-0.893664128534965	0.3715016235992	0.628498138406892	SH2D5	protein_coding	protein_coding	DETs_all	ACE2-MOI2.0
SH2D5-201	10.0576581970704	1.02029765213935	0.892435656402299	1.27608718055329	0.799551682430479	0.423970591369119	0.676941432949791	SH2D5	protein_coding	protein_coding	DETs_all	ACE2-MOI2.0
SH2D5-204	36.2127014195641	1.97444442953501	1.83843648933659	0.906598147753401	2.17786064799248	0.0294164130235789	0.1227079234786	SH2D5	protein_coding	processed_transcript	DETs_all	ACE2-MOI2.0
SH2D5-203	0							SH2D5	protein_coding	protein_coding	DETs_all	ACE2-MOI2.0
SH2D5-206	0							SH2D5	protein_coding	protein_coding	DETs_all	ACE2-MOI2.0
SH2D5-205	0							SH2D5	protein_coding	protein_coding	DETs_all	ACE2-MOI2.0
SH2D5-207	0.0733435644095169	-0.29740403478604	-0.125404067052475	4.06981269160019	-0.0730756074843103	0.941745952158654		SH2D5	protein_coding	protein_coding	DETs_all	ACE2-MOI2.0
AL663074.1-201	0							AL663074.1	lncRNA	lncRNA	DETs_all	ACE2-MOI2.0
HP1BP3-210	1.91176359153846	1.95446407061667	1.645769794297	1.48301880048221	1.31789568006904	0.187538572035857		HP1BP3	protein_coding	protein_coding	DETs_all	ACE2-MOI2.0
HP1BP3-201	88.9679800722851	0.345968610089543	0.332916298967699	0.661252017010747	0.523202351281328	0.600833445364296	0.810391399958433	HP1BP3	protein_coding	protein_coding	DETs_all	ACE2-MOI2.0
HP1BP3-203	194.818696792548	0.406889342377506	0.402146689799516	0.361414721706731	1.12582393007133	0.26024005299746	0.507374366351591	HP1BP3	protein_coding	protein_coding	DETs_all	ACE2-MOI2.0
HP1BP3-213	14.765756285942	-0.0953066830223064	-0.0915634595661046	0.668239808919649	-0.142623474013603	0.886587557424962	0.956033552416111	HP1BP3	protein_coding	processed_transcript	DETs_all	ACE2-MOI2.0
HP1BP3-214	3.82952503873021	-1.20387709960061	-1.04604962294028	1.30125520119876	-0.925166023153302	0.354879554181527	0.612286043549814	HP1BP3	protein_coding	processed_transcript	DETs_all	ACE2-MOI2.0
HP1BP3-207	5.59935434833498	1.1463882480976	0.822848872793482	2.05625200133603	0.5575134990034	0.57717663868794	0.79472401880433	HP1BP3	protein_coding	protein_coding	DETs_all	ACE2-MOI2.0
HP1BP3-208	17.8910760804426	-1.88987929645377	-1.45049287176315	1.83019260813066	-1.03261224422935	0.301785395833147	0.55619562665799	HP1BP3	protein_coding	protein_coding	DETs_all	ACE2-MOI2.0
HP1BP3-205	9.45359258295619	-0.957067895348685	-0.834322018298391	1.27145259064779	-0.752735809725368	0.451608686651598	0.70042237417488	HP1BP3	protein_coding	protein_coding	DETs_all	ACE2-MOI2.0
HP1BP3-212	24.0037698548237	-0.338491199515358	-0.331117498907204	0.496077406542864	-0.682335448159762	0.49502686320399	0.735392707708041	HP1BP3	protein_coding	processed_transcript	DETs_all	ACE2-MOI2.0
HP1BP3-202	22.4516218713362	0.214945039578744	0.204626806700747	0.742052299873672	0.289662924857636	0.772074122508237	0.907239326434565	HP1BP3	protein_coding	protein_coding	DETs_all	ACE2-MOI2.0
HP1BP3-209	3.84897253512247	0.557423125964403	0.492790649333406	1.22653455207818	0.454469973976627	0.64949059844653	0.841134234830703	HP1BP3	protein_coding	protein_coding	DETs_all	ACE2-MOI2.0
HP1BP3-206	0.196894001577153	1.55657435620345	0.622513973503654	4.0804728567969	0.381469111750283	0.702855186838328		HP1BP3	protein_coding	protein_coding	DETs_all	ACE2-MOI2.0
HP1BP3-204	1.35695356091916	-3.57396404317675	-1.56978943902091	3.9402378031059	-0.907042727309394	0.364384202808127		HP1BP3	protein_coding	protein_coding	DETs_all	ACE2-MOI2.0
HP1BP3-211	1.03821798802044	0.395749783984061	0.243891915205411	2.75880877933533	0.143449515946302	0.885935179235945		HP1BP3	protein_coding	protein_coding	DETs_all	ACE2-MOI2.0
EIF4G3-204	69.4829922320065	0.896096470853883	0.828187624042692	0.95656888342861	0.936781957240782	0.348870728132322	0.606034781998909	EIF4G3	protein_coding	protein_coding	DETs_all	ACE2-MOI2.0
EIF4G3-201	194.601853464489	-1.27720058014568	-1.24694988285552	0.518587602104426	-2.46284441618506	0.0137839714648231	0.0711224570030736	EIF4G3	protein_coding	protein_coding	DETs_all	ACE2-MOI2.0
EIF4G3-212	75.9171400386192	0.0601914914721847	0.0412109011993484	2.25868424820832	0.0266489180680881	0.978739756120745	0.992590675606238	EIF4G3	protein_coding	protein_coding	DETs_all	ACE2-MOI2.0
EIF4G3-205	81.4119147492338	0.517950893985193	0.471881683944185	1.04023437144007	0.4979174964851	0.618542194639355	0.821977679611751	EIF4G3	protein_coding	protein_coding	DETs_all	ACE2-MOI2.0
EIF4G3-214	51.1941921549215	-0.854706155070471	-0.61817123409456	2.05959477836122	-0.41498753252353	0.678151029987232	0.857202601695634	EIF4G3	protein_coding	protein_coding	DETs_all	ACE2-MOI2.0
EIF4G3-207	7.53469231872453	0.935610269045366	0.881637988994874	0.827631624363987	1.13046703569883	0.258279481059681	0.504922327792624	EIF4G3	protein_coding	processed_transcript	DETs_all	ACE2-MOI2.0
EIF4G3-203	0.79934895887905	-1.59669275165579	-0.957903480220548	2.79170441964968	-0.571941907752597	0.567361331323713		EIF4G3	protein_coding	retained_intron	DETs_all	ACE2-MOI2.0
EIF4G3-211	0							EIF4G3	protein_coding	processed_transcript	DETs_all	ACE2-MOI2.0
EIF4G3-202	1.62715533584838	-2.80811397420356	-1.85789963453742	2.42025866762966	-1.16025365873547	0.245945545974517		EIF4G3	protein_coding	protein_coding	DETs_all	ACE2-MOI2.0
EIF4G3-208	0							EIF4G3	protein_coding	protein_coding	DETs_all	ACE2-MOI2.0
EIF4G3-206	0.821468996924803	-0.265924644597983	-0.18789729660396	2.22790268600843	-0.119360978496965	0.904989374878051		EIF4G3	protein_coding	protein_coding	DETs_all	ACE2-MOI2.0
EIF4G3-210	0							EIF4G3	protein_coding	processed_transcript	DETs_all	ACE2-MOI2.0
EIF4G3-209	0							EIF4G3	protein_coding	processed_transcript	DETs_all	ACE2-MOI2.0
EIF4G3-213	34.1776872538885	3.22144862586671	3.05763654645561	0.785281134088733	4.10228704858036	4.09086309707034e-05	0.000721974677067734	EIF4G3	protein_coding	processed_transcript	DETs_all	ACE2-MOI2.0
RNU7-200P-201	0							RNU7-200P	snRNA	snRNA	DETs_all	ACE2-MOI2.0
MIR1256-201	0							MIR1256	miRNA	miRNA	DETs_all	ACE2-MOI2.0
RPS15AP6-201	0							RPS15AP6	processed_pseudogene	processed_pseudogene	DETs_all	ACE2-MOI2.0
AL627311.1-201	0							AL627311.1	processed_pseudogene	processed_pseudogene	DETs_all	ACE2-MOI2.0
HSPE1P27-201	0							HSPE1P27	processed_pseudogene	processed_pseudogene	DETs_all	ACE2-MOI2.0
AL031005.2-201	0.741623706533617	1.29359326358485	0.517961803020053	3.2079683202491	0.403243777508502	0.686768897487619		AL031005.2	lncRNA	lncRNA	DETs_all	ACE2-MOI2.0
ECE1-204	196.707041539717	2.33844264254625	1.88309661948711	1.62922779081404	1.43530736200973	0.151199530805248	0.365663297752077	ECE1	protein_coding	protein_coding	DETs_all	ACE2-MOI2.0
ECE1-203	544.070612932641	-0.504623779287039	-0.496810285573165	0.417831453092718	-1.20772090169828	0.22715463540237	0.467460540058629	ECE1	protein_coding	protein_coding	DETs_all	ACE2-MOI2.0
ECE1-214	26.3895084610151	0.075818250810449	0.0568056920578618	1.93009819037746	0.0392820692690362	0.968665502232196	0.988984695286247	ECE1	protein_coding	protein_coding	DETs_all	ACE2-MOI2.0
ECE1-202	12.7673173245021	-1.30188627650118	-0.615332220879788	3.48996620437151	-0.373036929374974			ECE1	protein_coding	protein_coding	DETs_all	ACE2-MOI2.0
ECE1-213	0							ECE1	protein_coding	retained_intron	DETs_all	ACE2-MOI2.0
ECE1-205	13.312368446207	-2.64743071976544	-1.88885063446894	2.08534368503635	-1.26954167735631	0.204247935711675	0.43851282692256	ECE1	protein_coding	protein_coding	DETs_all	ACE2-MOI2.0
ECE1-201	14.650717046372	-7.06836008052848	-4.52980964200566	2.50588983525408	-2.82069865206656	0.0047919193938093	0.0324860088276339	ECE1	protein_coding	protein_coding	DETs_all	ACE2-MOI2.0
ECE1-210	1.69908693196008	-0.353564859176358	-0.272546678111972	1.84350022665787	-0.191789973260457	0.847906725344908		ECE1	protein_coding	retained_intron	DETs_all	ACE2-MOI2.0
ECE1-207	6.60429605023433	2.7317876523049	1.78815384558812	2.40985418279129	1.13359043539337	0.256966386925135	0.503270451627729	ECE1	protein_coding	retained_intron	DETs_all	ACE2-MOI2.0
ECE1-212	6.69980266288407	0.498905563889754	0.392871485534822	1.74427700330668	0.286024274208721	0.774859529736211	0.908623020219819	ECE1	protein_coding	processed_transcript	DETs_all	ACE2-MOI2.0
ECE1-208	0.388467276715427	2.42332067248204	0.985285832812859	4.04040653653869	0.599771495904478	0.548658532311696		ECE1	protein_coding	protein_coding	DETs_all	ACE2-MOI2.0
ECE1-209	0.146687128819034	-0.942835910269845	-0.392337994196128	4.03217392004487	-0.233828185233477	0.815118367400546		ECE1	protein_coding	protein_coding	DETs_all	ACE2-MOI2.0
ECE1-211	0							ECE1	protein_coding	protein_coding	DETs_all	ACE2-MOI2.0
ECE1-206	0.0733435644095169	-0.29740403478604	-0.125404067052475	4.06981269160019	-0.0730756074843103	0.941745952158654		ECE1	protein_coding	processed_transcript	DETs_all	ACE2-MOI2.0
AL031005.1-201	0							AL031005.1	lncRNA	lncRNA	DETs_all	ACE2-MOI2.0
ECE1-AS1-201	1.54531540557906	-0.10737987215546	-0.0878646268324611	1.59492027819424	-0.0673261689775711	0.94632204431755		ECE1-AS1	lncRNA	lncRNA	DETs_all	ACE2-MOI2.0
ECE1-AS1-202	2.03541244585001	-4.14421526689525	-2.88329033629721	2.23292128330279	-1.85596120108873	0.0634590885044827		ECE1-AS1	lncRNA	lncRNA	DETs_all	ACE2-MOI2.0
PPP1R11P1-201	0							PPP1R11P1	processed_pseudogene	processed_pseudogene	DETs_all	ACE2-MOI2.0
AL592309.1-201	0							AL592309.1	unprocessed_pseudogene	unprocessed_pseudogene	DETs_all	ACE2-MOI2.0
AL592309.2-201	0							AL592309.2	lncRNA	lncRNA	DETs_all	ACE2-MOI2.0
AL592309.2-202	0							AL592309.2	lncRNA	lncRNA	DETs_all	ACE2-MOI2.0
NBPF2P-201	0							NBPF2P	unprocessed_pseudogene	unprocessed_pseudogene	DETs_all	ACE2-MOI2.0
HS6ST1P1-201	0							HS6ST1P1	processed_pseudogene	processed_pseudogene	DETs_all	ACE2-MOI2.0
CROCCP5-201	0							CROCCP5	unprocessed_pseudogene	unprocessed_pseudogene	DETs_all	ACE2-MOI2.0
NBPF3-205	1.35695356091916	-3.57396404317675	-1.56978943902091	3.9402378031059	-0.907042727309394	0.364384202808127		NBPF3	protein_coding	protein_coding	DETs_all	ACE2-MOI2.0
NBPF3-208	0.205491314726674	1.55657435620345	0.622513973503654	4.0804728567969	0.381469111750283	0.702855186838328		NBPF3	protein_coding	processed_transcript	DETs_all	ACE2-MOI2.0
NBPF3-201	6.31734888809171	-1.34742777011633	-0.992832154743315	1.99444760797462	-0.67558945380604	0.499301339196515	0.738506533396737	NBPF3	protein_coding	nonsense_mediated_decay	DETs_all	ACE2-MOI2.0
NBPF3-210	9.48066803681748	0.678275653381174	0.636504686769623	0.863532558583634	0.785466218544998	0.43218026926805	0.684409910129822	NBPF3	protein_coding	processed_transcript	DETs_all	ACE2-MOI2.0
NBPF3-211	0.99368354452649	3.77383919949084	1.63840506599192	3.63762499275945	1.03744591787293	0.299528087986918		NBPF3	protein_coding	processed_transcript	DETs_all	ACE2-MOI2.0
NBPF3-203	1.359635468504	4.22760105232529	1.60410183286979	3.94548992511948	1.07150217908547	0.283943691426517		NBPF3	protein_coding	protein_coding	DETs_all	ACE2-MOI2.0
NBPF3-212	2.17360320880925	-1.23146063528128	-0.911084861304165	1.93036434513718	-0.637942074709099	0.52351138759664		NBPF3	protein_coding	nonsense_mediated_decay	DETs_all	ACE2-MOI2.0
NBPF3-202	12.4805284450595	-0.419715789562488	-0.379332369260454	1.09137399952463	-0.384575580639912	0.700551889040163	0.870327133893755	NBPF3	protein_coding	protein_coding	DETs_all	ACE2-MOI2.0
NBPF3-204	0							NBPF3	protein_coding	nonsense_mediated_decay	DETs_all	ACE2-MOI2.0
NBPF3-206	0							NBPF3	protein_coding	nonsense_mediated_decay	DETs_all	ACE2-MOI2.0
NBPF3-213	0.550113830042763	-2.375590880724	-1.06012607593424	3.98148774682943	-0.596659096242542	0.550735007098979		NBPF3	protein_coding	protein_coding	DETs_all	ACE2-MOI2.0
NBPF3-207	0.391127639934867	2.43185849961209	0.985285739069016	4.03963096633288	0.602000162856386	0.547174028990504		NBPF3	protein_coding	processed_transcript	DETs_all	ACE2-MOI2.0
NBPF3-209	0							NBPF3	protein_coding	processed_transcript	DETs_all	ACE2-MOI2.0
PFN1P10-201	0							PFN1P10	processed_pseudogene	processed_pseudogene	DETs_all	ACE2-MOI2.0
ALPL-205	0							ALPL	protein_coding	processed_transcript	DETs_all	ACE2-MOI2.0
ALPL-204	0							ALPL	protein_coding	protein_coding	DETs_all	ACE2-MOI2.0
ALPL-206	0							ALPL	protein_coding	protein_coding	DETs_all	ACE2-MOI2.0
ALPL-207	0							ALPL	protein_coding	protein_coding	DETs_all	ACE2-MOI2.0
ALPL-203	0.678476780459578	-2.51945930897427	-0.835060960141932	3.97469713263935	-0.633874538083674	0.526162703579814		ALPL	protein_coding	protein_coding	DETs_all	ACE2-MOI2.0
ALPL-202	0.339238390229789	-0.632995829542066	-0.182244924264079	4.04885508458356	-0.156339462963805	0.875765451813568		ALPL	protein_coding	protein_coding	DETs_all	ACE2-MOI2.0
ALPL-201	0.494070954644288	1.42024404782482	0.72776138977896	3.19370423025519	0.444701182523512	0.656535714633802		ALPL	protein_coding	processed_transcript	DETs_all	ACE2-MOI2.0
LINC02596-201	0							LINC02596	lncRNA	lncRNA	DETs_all	ACE2-MOI2.0
RAP1GAP-201	5.42781424367662	-5.61484587331833	-2.11046740222982	3.91504315471592	-1.43417215377432	0.151523141423702	0.365897951113088	RAP1GAP	protein_coding	protein_coding	DETs_all	ACE2-MOI2.0
RAP1GAP-205	0.641799468383223	-2.59196125972816	-1.14826132394687	3.97150368538399	-0.652639772000502	0.51398853885881		RAP1GAP	protein_coding	protein_coding	DETs_all	ACE2-MOI2.0
RAP1GAP-204	18.0247930536666	-7.3659741744665	-4.71326090432457	2.48108026283744	-2.96885767252146	0.00298909009218504	0.0227028044894884	RAP1GAP	protein_coding	protein_coding	DETs_all	ACE2-MOI2.0
RAP1GAP-209	10.7010719963363	2.3220667815906	1.84695825077428	1.70591725502107	1.3611837120212	0.173455640159643	0.397052070082577	RAP1GAP	protein_coding	nonsense_mediated_decay	DETs_all	ACE2-MOI2.0
RAP1GAP-206	38.0099597355642	-5.55819543912064	-4.92646819395322	1.20742384103958	-4.60335074577878	4.15747175506161e-06	0.000106334421543635	RAP1GAP	protein_coding	protein_coding	DETs_all	ACE2-MOI2.0
RAP1GAP-213	2.1763585749975	-0.333342010729409	-0.213365592275815	2.51914695752057	-0.132323368326831	0.894728524641848		RAP1GAP	protein_coding	retained_intron	DETs_all	ACE2-MOI2.0
RAP1GAP-212	6.01166309072777	-0.649337540781812	-0.420134441472485	2.46770409899231	-0.26313427977324	0.792447083217861	0.916369469510574	RAP1GAP	protein_coding	protein_coding	DETs_all	ACE2-MOI2.0
RAP1GAP-211	7.83121109302383	-0.660085327890219	-0.467504170393753	2.12163494296549	-0.311121067306514	0.755708585984831	0.898886285679594	RAP1GAP	protein_coding	protein_coding	DETs_all	ACE2-MOI2.0
RAP1GAP-203	0							RAP1GAP	protein_coding	processed_transcript	DETs_all	ACE2-MOI2.0
RAP1GAP-202	0							RAP1GAP	protein_coding	protein_coding	DETs_all	ACE2-MOI2.0
RAP1GAP-207	0.821965258906697	3.49687277650259	1.37093438295445	3.97082446466114	0.880641490860009	0.378511894122135		RAP1GAP	protein_coding	protein_coding	DETs_all	ACE2-MOI2.0
RAP1GAP-210	0							RAP1GAP	protein_coding	processed_transcript	DETs_all	ACE2-MOI2.0
RAP1GAP-208	0							RAP1GAP	protein_coding	processed_transcript	DETs_all	ACE2-MOI2.0
USP48-201	75.9283313281425	-0.453990975895575	-0.439121339650257	0.611966581027763	-0.741855829991768	0.458174689986868	0.705622474911952	USP48	protein_coding	protein_coding	DETs_all	ACE2-MOI2.0
USP48-204	0							USP48	protein_coding	protein_coding	DETs_all	ACE2-MOI2.0
USP48-203	28.5056984747333	0.036015960255708	0.033943289251309	0.82774218445365	0.0435110846494797	0.965294128622845	0.988271384650706	USP48	protein_coding	protein_coding	DETs_all	ACE2-MOI2.0
USP48-208	0.678476780459578	-2.51945930897427	-0.835060960141932	3.97469713263935	-0.633874538083674	0.526162703579814		USP48	protein_coding	processed_transcript	DETs_all	ACE2-MOI2.0
USP48-213	58.3547398836662	-0.751135576701016	-0.716919996786653	0.728670283797383	-1.0308305325511	0.302620297490655	0.557106968518758	USP48	protein_coding	protein_coding	DETs_all	ACE2-MOI2.0
USP48-206	0.421744043840415	-2.05035395988674	-0.914715129625118	3.99358185262163	-0.513412278889631	0.607662958181281		USP48	protein_coding	retained_intron	DETs_all	ACE2-MOI2.0
USP48-207	0							USP48	protein_coding	retained_intron	DETs_all	ACE2-MOI2.0
USP48-209	0.458428191702302	-2.13893551715621	-0.957814477161958	3.99154182586026	-0.535866993375479	0.592050477489249		USP48	protein_coding	processed_transcript	DETs_all	ACE2-MOI2.0
USP48-211	0							USP48	protein_coding	protein_coding	DETs_all	ACE2-MOI2.0
USP48-215	0							USP48	protein_coding	protein_coding	DETs_all	ACE2-MOI2.0
USP48-205	18.9702176930239	-0.465468391328643	-0.445050030112428	0.71848827903243	-0.647844098383175	0.517085789998132	0.751515407698604	USP48	protein_coding	protein_coding	DETs_all	ACE2-MOI2.0
USP48-202	1.6771491353802	0.508354488400495	0.293009232369312	2.83602779575381	0.179248767999248	0.857742372441855		USP48	protein_coding	nonsense_mediated_decay	DETs_all	ACE2-MOI2.0
USP48-212	1.65698682746426	1.27468790854012	0.784125166245397	2.67539362444342	0.476448735204451	0.633754721465824		USP48	protein_coding	protein_coding	DETs_all	ACE2-MOI2.0
USP48-214	1.69619195114894	-3.90678411002626	-1.7317746120884	3.93346606269805	-0.993216681611969	0.320604370605162		USP48	protein_coding	protein_coding	DETs_all	ACE2-MOI2.0
USP48-210	0							USP48	protein_coding	processed_transcript	DETs_all	ACE2-MOI2.0
AL590103.1-201	0							AL590103.1	processed_pseudogene	processed_pseudogene	DETs_all	ACE2-MOI2.0
LDLRAD2-201	0.377604915038635	-0.185952020990253	-0.0772466660549888	4.02280626357626	-0.0462244534801291	0.963131352244513		LDLRAD2	protein_coding	protein_coding	DETs_all	ACE2-MOI2.0
LDLRAD2-203	0							LDLRAD2	protein_coding	protein_coding	DETs_all	ACE2-MOI2.0
LDLRAD2-202	0							LDLRAD2	protein_coding	processed_transcript	DETs_all	ACE2-MOI2.0
HSPG2-203	697.530956488528	-1.90288109041163	-1.88859572710305	0.289773059718029	-6.56679779777762	5.14087790909624e-11	5.70863097130884e-09	HSPG2	protein_coding	protein_coding	DETs_all	ACE2-MOI2.0
HSPG2-211	39.6590885458486	1.16149796805876	0.990598788342612	1.38718133205069	0.83730795767104	0.402419487401675	0.657648721062808	HSPG2	protein_coding	retained_intron	DETs_all	ACE2-MOI2.0
HSPG2-210	0.567414519053805	0.812096447464705	0.526404835845957	2.476391187968	0.327935445502481	0.742960472711993		HSPG2	protein_coding	retained_intron	DETs_all	ACE2-MOI2.0
HSPG2-214	4.74937964571992	-1.18759831432793	-0.861409503095136	2.03179850453353	-0.584505949619536	0.558879963580703	0.782306611793275	HSPG2	protein_coding	protein_coding	DETs_all	ACE2-MOI2.0
HSPG2-208	1.90809169013566	3.04274977998388	1.99179311035591	2.45051805528524	1.24167613187804	0.214356079710787		HSPG2	protein_coding	retained_intron	DETs_all	ACE2-MOI2.0
HSPG2-202	0							HSPG2	protein_coding	protein_coding	DETs_all	ACE2-MOI2.0
HSPG2-207	7.11594171006075	0.764531810152301	0.667864146464522	1.28490557208122	0.595010113399972	0.551836710771547	0.777324554315483	HSPG2	protein_coding	retained_intron	DETs_all	ACE2-MOI2.0
HSPG2-212	0.238372767159494	-1.43494685661444	-0.61795004337035	4.01158601873942	-0.357700632595522	0.720567359644361		HSPG2	protein_coding	retained_intron	DETs_all	ACE2-MOI2.0
HSPG2-215	0							HSPG2	protein_coding	protein_coding	DETs_all	ACE2-MOI2.0
HSPG2-205	0							HSPG2	protein_coding	non_stop_decay	DETs_all	ACE2-MOI2.0
HSPG2-213	0							HSPG2	protein_coding	retained_intron	DETs_all	ACE2-MOI2.0
HSPG2-209	0							HSPG2	protein_coding	retained_intron	DETs_all	ACE2-MOI2.0
HSPG2-204	0							HSPG2	protein_coding	processed_transcript	DETs_all	ACE2-MOI2.0
HSPG2-201	0							HSPG2	protein_coding	protein_coding	DETs_all	ACE2-MOI2.0
HSPG2-206	0							HSPG2	protein_coding	retained_intron	DETs_all	ACE2-MOI2.0
AL590556.1-201	0							AL590556.1	processed_pseudogene	processed_pseudogene	DETs_all	ACE2-MOI2.0
AL590556.2-201	0							AL590556.2	transcribed_unitary_pseudogene	processed_transcript	DETs_all	ACE2-MOI2.0
AL590556.2-202	0							AL590556.2	transcribed_unitary_pseudogene	transcribed_unitary_pseudogene	DETs_all	ACE2-MOI2.0
CELA3B-201	0							CELA3B	protein_coding	protein_coding	DETs_all	ACE2-MOI2.0
CELA3B-202	0							CELA3B	protein_coding	processed_transcript	DETs_all	ACE2-MOI2.0
CELA3B-203	0							CELA3B	protein_coding	protein_coding	DETs_all	ACE2-MOI2.0
CELA3B-204	0							CELA3B	protein_coding	processed_transcript	DETs_all	ACE2-MOI2.0
AL590556.3-201	0							AL590556.3	lncRNA	lncRNA	DETs_all	ACE2-MOI2.0
AL590556.3-202	0							AL590556.3	lncRNA	lncRNA	DETs_all	ACE2-MOI2.0
RN7SL386P-201	0							RN7SL386P	misc_RNA	misc_RNA	DETs_all	ACE2-MOI2.0
RNU6-1022P-201	0							RNU6-1022P	snRNA	snRNA	DETs_all	ACE2-MOI2.0
CELA3A-201	0.183371276680921	-1.14773362690961	-0.483170785742278	4.02280656656942	-0.285306690221593	0.775409187721461		CELA3A	protein_coding	protein_coding	DETs_all	ACE2-MOI2.0
CELA3A-202	0							CELA3A	protein_coding	retained_intron	DETs_all	ACE2-MOI2.0
CELA3A-203	0							CELA3A	protein_coding	protein_coding	DETs_all	ACE2-MOI2.0
RN7SL186P-201	0							RN7SL186P	misc_RNA	misc_RNA	DETs_all	ACE2-MOI2.0
RNU6-776P-201	0							RNU6-776P	snRNA	snRNA	DETs_all	ACE2-MOI2.0
LINC01635-203	0							LINC01635	lncRNA	lncRNA	DETs_all	ACE2-MOI2.0
LINC01635-201	0							LINC01635	lncRNA	lncRNA	DETs_all	ACE2-MOI2.0
LINC01635-204	0.196894001577153	1.55657435620345	0.622513973503654	4.0804728567969	0.381469111750283	0.702855186838328		LINC01635	lncRNA	lncRNA	DETs_all	ACE2-MOI2.0
LINC01635-205	0							LINC01635	lncRNA	lncRNA	DETs_all	ACE2-MOI2.0
LINC01635-202	0							LINC01635	lncRNA	lncRNA	DETs_all	ACE2-MOI2.0
LINC01635-206	0							LINC01635	lncRNA	lncRNA	DETs_all	ACE2-MOI2.0
LINC00339-210	0							LINC00339	lncRNA	lncRNA	DETs_all	ACE2-MOI2.0
LINC00339-204	0.495087608249932	-2.23438561764443	-1.00419568138648	3.9887820107345	-0.560167392359702	0.575365266131226		LINC00339	lncRNA	lncRNA	DETs_all	ACE2-MOI2.0
LINC00339-208	5.3874138737571	-0.0559523466588629	-0.0509550103282732	1.03394788248756	-0.0541152485599639	0.956843343455262	0.985252274220625	LINC00339	lncRNA	lncRNA	DETs_all	ACE2-MOI2.0
LINC00339-207	1.23774586391792	-3.44553595064882	-1.63323275260258	3.65430498305005	-0.94287038619667	0.345747203894141		LINC00339	lncRNA	lncRNA	DETs_all	ACE2-MOI2.0
LINC00339-209	1.6942624675031	1.08751021460672	0.834020044973265	1.86708363920871	0.582464647950971	0.560253747150562		LINC00339	lncRNA	lncRNA	DETs_all	ACE2-MOI2.0
LINC00339-206	0							LINC00339	lncRNA	lncRNA	DETs_all	ACE2-MOI2.0
LINC00339-203	4.39814046477585	0.277141508894305	0.198784112831108	2.0712667399825	0.133802905992034	0.893558429212391	0.959307711081071	LINC00339	lncRNA	lncRNA	DETs_all	ACE2-MOI2.0
LINC00339-202	22.7713615296393	-0.370736247114175	-0.356815142337804	0.661844509355001	-0.560156112008054	0.575372959667051	0.793647506261775	LINC00339	lncRNA	lncRNA	DETs_all	ACE2-MOI2.0
LINC00339-212	0							LINC00339	lncRNA	lncRNA	DETs_all	ACE2-MOI2.0
LINC00339-201	1.02745657363337	3.81941228042607	1.47421867126734	3.95807306902868	0.964967602622698	0.334561038989352		LINC00339	lncRNA	lncRNA	DETs_all	ACE2-MOI2.0
LINC00339-211	2.56745636819583	0.507874506156268	0.443207867292897	1.29450949735674	0.392329687185221	0.694814631156448	0.866946411268608	LINC00339	lncRNA	lncRNA	DETs_all	ACE2-MOI2.0
LINC00339-205	4.70634705807032	-0.667637166126322	-0.604162407154471	1.0780861529922	-0.619279975235107	0.535731933930297	0.765369932222201	LINC00339	lncRNA	lncRNA	DETs_all	ACE2-MOI2.0
LINC00339-213	8.48044346008216	-0.623092605080708	-0.593707457295099	0.74333866855533	-0.838235156381252	0.401898645811079	0.6572405638911	LINC00339	lncRNA	pseudogene	DETs_all	ACE2-MOI2.0
CDC42-206	0.220030693228551	-1.35771607222631	-0.582469511195002	4.01440149321037	-0.338211331009776	0.735203937570006		CDC42	protein_coding	protein_coding	DETs_all	ACE2-MOI2.0
CDC42-203	48.7790354088125	4.25531179197632	2.59396657155692	2.5486235333522	1.66965098465496	0.0949884367469752	0.270918814295494	CDC42	protein_coding	protein_coding	DETs_all	ACE2-MOI2.0
CDC42-202	875.329447050008	-0.527200834646457	-0.523506710132696	0.279815796950256	-1.88409961264688	0.0595515026273324	0.199868678743531	CDC42	protein_coding	protein_coding	DETs_all	ACE2-MOI2.0
CDC42-205	70.649468626362	-0.582464771352047	-0.573334896827882	0.419393926478899	-1.38882500336197	0.16488597016402	0.384902077485767	CDC42	protein_coding	nonsense_mediated_decay	DETs_all	ACE2-MOI2.0
CDC42-201	5.04359020674958	-1.73836440994899	-1.38644082064722	1.68187366159823	-1.03358798561426	0.301328818402773	0.555793338250573	CDC42	protein_coding	protein_coding	DETs_all	ACE2-MOI2.0
CDC42-209	8.53106684576795	2.60724463799496	2.44998277761563	0.845785847236556	3.08262977740007	0.00205180243189415	0.0170175553189241	CDC42	protein_coding	protein_coding	DETs_all	ACE2-MOI2.0
CDC42-207	11.1885502823381	-0.228795867291175	-0.137471146958078	2.71047645503033	-0.0844116785691155	0.932729122271456	0.975612773805758	CDC42	protein_coding	protein_coding	DETs_all	ACE2-MOI2.0
CDC42-208	0							CDC42	protein_coding	protein_coding	DETs_all	ACE2-MOI2.0
CDC42-211	7.98103747773411	3.66156620727176	3.28836090778112	1.14895154979183	3.18687607665892	0.00143818380602103	0.012844758422248	CDC42	protein_coding	protein_coding	DETs_all	ACE2-MOI2.0
CDC42-204	77.4140552673739	-0.288932081571865	-0.282209382841618	0.515409567378298	-0.560587346178998	0.575078879717603	0.793477864270354	CDC42	protein_coding	protein_coding	DETs_all	ACE2-MOI2.0
CDC42-210	1.01722066629233	-0.765706429789412	-0.46778222111167	2.69368222926939	-0.284260118535621	0.776211046777597		CDC42	protein_coding	protein_coding	DETs_all	ACE2-MOI2.0
CDC42-AS1-201	0.995678184404614	-0.40399612251986	-0.295303097066459	1.98840258567362	-0.203176220666097	0.83899729835489		CDC42-AS1	lncRNA	lncRNA	DETs_all	ACE2-MOI2.0
AL031281.2-201	1.41582801848135	-0.564173741079712	-0.358782171888302	2.54828323209492	-0.221393655922584	0.824785931720868		AL031281.2	transcribed_processed_pseudogene	transcribed_processed_pseudogene	DETs_all	ACE2-MOI2.0
CDC42-IT1-201	0							CDC42-IT1	lncRNA	lncRNA	DETs_all	ACE2-MOI2.0
AL031281.1-201	0							AL031281.1	processed_pseudogene	processed_pseudogene	DETs_all	ACE2-MOI2.0
WNT4-201	2.7259394605363	-1.29891710213359	-1.1116118933414	1.37187373956312	-0.946819714288893	0.343730654249241	0.600638324838601	WNT4	protein_coding	protein_coding	DETs_all	ACE2-MOI2.0
WNT4-202	0.772905833780479	1.40505234282599	0.949106265991412	2.33211704315161	0.602479342514993	0.546855109758776		WNT4	protein_coding	protein_coding	DETs_all	ACE2-MOI2.0
WNT4-203	0.0733435644095169	-0.29740403478604	-0.125404067052475	4.06981269160019	-0.0730756074843103	0.941745952158654		WNT4	protein_coding	protein_coding	DETs_all	ACE2-MOI2.0
AL445253.1-201	0.453608842667591	-0.555909959136441	-0.297256868360171	3.21123096830977	-0.173114286895733	0.862561595180937		AL445253.1	lncRNA	lncRNA	DETs_all	ACE2-MOI2.0
MIR4418-201	0							MIR4418	miRNA	miRNA	DETs_all	ACE2-MOI2.0
PPIAP34-201	0							PPIAP34	processed_pseudogene	processed_pseudogene	DETs_all	ACE2-MOI2.0
AL591122.1-201	0.0733435644095169	-0.29740403478604	-0.125404067052475	4.06981269160019	-0.0730756074843103	0.941745952158654		AL591122.1	TEC	TEC	DETs_all	ACE2-MOI2.0
ZBTB40-205	0.275056915021381	-1.57718487518586	-0.684069620200724	4.0067567558618	-0.393631301146114	0.693853268189245		ZBTB40	protein_coding	protein_coding	DETs_all	ACE2-MOI2.0
ZBTB40-202	125.64132559029	-0.061871353292296	-0.0607593433226327	0.450356279227681	-0.137383125640881	0.890727968361938	0.957833690285041	ZBTB40	protein_coding	protein_coding	DETs_all	ACE2-MOI2.0
ZBTB40-204	0							ZBTB40	protein_coding	protein_coding	DETs_all	ACE2-MOI2.0
ZBTB40-201	82.7035242303034	2.04425051084874	1.80765421101315	1.20797816657875	1.69229094317034	0.0905905138233068	0.262614100629571	ZBTB40	protein_coding	protein_coding	DETs_all	ACE2-MOI2.0
ZBTB40-203	0							ZBTB40	protein_coding	protein_coding	DETs_all	ACE2-MOI2.0
ZBTB40-IT1-201	0.196894001577153	1.55657435620345	0.622513973503654	4.0804728567969	0.381469111750283	0.702855186838328		ZBTB40-IT1	lncRNA	lncRNA	DETs_all	ACE2-MOI2.0
EPHA8-201	0.729388043892175	1.46930079451344	0.620655344401074	3.94711020031721	0.372247218837559	0.709708792517639		EPHA8	protein_coding	protein_coding	DETs_all	ACE2-MOI2.0
EPHA8-202	1.19097286079581	2.05470116656987	1.45443766766389	2.16231349551594	0.950232781153508	0.341993985374999		EPHA8	protein_coding	protein_coding	DETs_all	ACE2-MOI2.0
MIR6127-201	0							MIR6127	miRNA	miRNA	DETs_all	ACE2-MOI2.0
C1QA-201	0							C1QA	protein_coding	protein_coding	DETs_all	ACE2-MOI2.0
C1QA-203	0.278834879136191	0.664377964984313	0.259682463557839	4.06981246764646	0.163245351048944	0.870325260121971		C1QA	protein_coding	protein_coding	DETs_all	ACE2-MOI2.0
C1QA-202	0							C1QA	protein_coding	protein_coding	DETs_all	ACE2-MOI2.0
C1QC-203	0							C1QC	protein_coding	protein_coding	DETs_all	ACE2-MOI2.0
C1QC-202	0							C1QC	protein_coding	protein_coding	DETs_all	ACE2-MOI2.0
C1QC-201	0.0733435644095169	-0.29740403478604	-0.125404067052475	4.06981269160019	-0.0730756074843103	0.941745952158654		C1QC	protein_coding	protein_coding	DETs_all	ACE2-MOI2.0
C1QB-204	0							C1QB	protein_coding	protein_coding	DETs_all	ACE2-MOI2.0
C1QB-202	0							C1QB	protein_coding	protein_coding	DETs_all	ACE2-MOI2.0
C1QB-201	0							C1QB	protein_coding	protein_coding	DETs_all	ACE2-MOI2.0
C1QB-203	0							C1QB	protein_coding	protein_coding	DETs_all	ACE2-MOI2.0
EPHB2-207	3.44364565165471	-1.34577349964684	-1.02735110334826	1.8683725017667	-0.720291857418312	0.471345317092082	0.716930335005542	EPHB2	protein_coding	protein_coding	DETs_all	ACE2-MOI2.0
EPHB2-202	26.2335761770285	-0.787251885515485	-0.682059658007911	1.30929469511194	-0.601279367016893	0.547653929765789	0.77413047162557	EPHB2	protein_coding	protein_coding	DETs_all	ACE2-MOI2.0
EPHB2-204	190.040155330992	0.208550819463766	0.206122420901402	0.361617770695928	0.576716180353672	0.564131200261504	0.785824331917339	EPHB2	protein_coding	protein_coding	DETs_all	ACE2-MOI2.0
EPHB2-203	114.957455232895	0.114852580352038	0.113568085918703	0.354553281562653	0.323936024074684	0.745986469965352	0.894448983656657	EPHB2	protein_coding	protein_coding	DETs_all	ACE2-MOI2.0
EPHB2-201	0.393788003154307	2.44035909649978	0.985285831637331	4.03886317733339	0.604219303638553	0.545697848610275		EPHB2	protein_coding	protein_coding	DETs_all	ACE2-MOI2.0
EPHB2-205	1.57515201261723	4.43897920569111	1.67006988152764	3.94023386862215	1.12657759759914	0.259921115261169		EPHB2	protein_coding	processed_transcript	DETs_all	ACE2-MOI2.0
EPHB2-206	0							EPHB2	protein_coding	processed_transcript	DETs_all	ACE2-MOI2.0
MIR4684-201	0							MIR4684	miRNA	miRNA	DETs_all	ACE2-MOI2.0
AL512444.1-201	0							AL512444.1	lncRNA	lncRNA	DETs_all	ACE2-MOI2.0
MIR4253-201	0							MIR4253	miRNA	miRNA	DETs_all	ACE2-MOI2.0
LACTBL1-201	0							LACTBL1	protein_coding	protein_coding	DETs_all	ACE2-MOI2.0
LACTBL1-202	0							LACTBL1	protein_coding	protein_coding	DETs_all	ACE2-MOI2.0
TEX46-201	0.194233638357714	1.55657435620345	0.622513973503654	4.0804728567969	0.381469111750283	0.702855186838328		TEX46	protein_coding	protein_coding	DETs_all	ACE2-MOI2.0
TEX46-202	0							TEX46	protein_coding	protein_coding	DETs_all	ACE2-MOI2.0
TEX46-203	0							TEX46	protein_coding	protein_coding	DETs_all	ACE2-MOI2.0
KDM1A-203	4.07086068275747	-5.19526563210422	-2.06046384791799	3.91781582221649	-1.32606173129522	0.184819250696778	0.412238959646316	KDM1A	protein_coding	protein_coding	DETs_all	ACE2-MOI2.0
KDM1A-201	238.772521452437	-0.826405097755284	-0.820182501756905	0.290294421164193	-2.84678256799108	0.00441635153930701	0.0305376407626449	KDM1A	protein_coding	protein_coding	DETs_all	ACE2-MOI2.0
KDM1A-202	66.135232724671	-0.128286176429282	-0.1260959310501	0.438689345977032	-0.292430572125174	0.769957436106786	0.906001027508237	KDM1A	protein_coding	protein_coding	DETs_all	ACE2-MOI2.0
KDM1A-204	0.194233638357714	1.55657435620345	0.622513973503654	4.0804728567969	0.381469111750283	0.702855186838328		KDM1A	protein_coding	retained_intron	DETs_all	ACE2-MOI2.0
KDM1A-205	8.02757024696797	-3.6509768519004	-2.85733865074327	1.75713572794796	-2.07780013452013	0.0377277714447662	0.146452382218959	KDM1A	protein_coding	protein_coding	DETs_all	ACE2-MOI2.0
KDM1A-206	32.4928013870821	1.27913308286084	1.25137431480074	0.498646921013159	2.56520802386963	0.0103113963972244	0.0574482211954513	KDM1A	protein_coding	retained_intron	DETs_all	ACE2-MOI2.0
AL031428.1-201	0							AL031428.1	lncRNA	lncRNA	DETs_all	ACE2-MOI2.0
MIR3115-201	0							MIR3115	miRNA	miRNA	DETs_all	ACE2-MOI2.0
AL031428.2-201	0							AL031428.2	miRNA	miRNA	DETs_all	ACE2-MOI2.0
LUZP1-203	482.32616710013	0.461496837489989	0.458412682676304	0.273162733439104	1.6894575320717	0.0911317837125503	0.26359224033813	LUZP1	protein_coding	protein_coding	DETs_all	ACE2-MOI2.0
LUZP1-201	24.2350029523458	0.405715563768262	0.388358603914184	0.706255971775572	0.574459657662458	0.565656792633664	0.787111913931869	LUZP1	protein_coding	protein_coding	DETs_all	ACE2-MOI2.0
LUZP1-202	1.36495619494288	4.23345656998817	1.95115915556282	3.41077780785018	1.24119975222206	0.21453196635198		LUZP1	protein_coding	protein_coding	DETs_all	ACE2-MOI2.0
LUZP1-204	2.5391181762755	-2.48933834096608	-1.64041413295565	2.40518339703279	-1.03498899253883	0.300674051824771	0.555089823387524	LUZP1	protein_coding	protein_coding	DETs_all	ACE2-MOI2.0
LUZP1-205	1.8021363093815	0.767110330267187	0.565568779204161	2.02267960331535	0.379254494389435	0.704498888092864		LUZP1	protein_coding	protein_coding	DETs_all	ACE2-MOI2.0
AL161672.1-201	0							AL161672.1	processed_pseudogene	processed_pseudogene	DETs_all	ACE2-MOI2.0
RNU6-514P-201	0							RNU6-514P	snRNA	snRNA	DETs_all	ACE2-MOI2.0
RNU6-135P-201	0							RNU6-135P	snRNA	snRNA	DETs_all	ACE2-MOI2.0
HTR1D-201	54.5158335734168	-0.848851527403504	-0.838055808997019	0.378179607279842	-2.24457244934251	0.0247955930710151	0.108585924138117	HTR1D	protein_coding	protein_coding	DETs_all	ACE2-MOI2.0
AL109936.2-201	0							AL109936.2	processed_pseudogene	processed_pseudogene	DETs_all	ACE2-MOI2.0
LINC01355-204	2.32215984423714	1.63277389454024	0.749369230273337	3.59829069572806	0.453763754128784	0.649998874217223		LINC01355	lncRNA	lncRNA	DETs_all	ACE2-MOI2.0
LINC01355-203	6.58984311855247	3.51681354935132	2.95118169968674	1.49482171035766	2.35266421740013	0.0186394573614826	0.0885077611794179	LINC01355	lncRNA	lncRNA	DETs_all	ACE2-MOI2.0
LINC01355-205	12.0761945983196	1.30124908563647	1.24122263244123	0.720847907795411	1.80516454520361	0.0710489372252098	0.223962539158312	LINC01355	lncRNA	lncRNA	DETs_all	ACE2-MOI2.0
LINC01355-201	14.6854965595235	1.55383440298622	1.32527700152197	1.39447290560696	1.11428081301436	0.265158735626818	0.513437316137027	LINC01355	lncRNA	lncRNA	DETs_all	ACE2-MOI2.0
LINC01355-206	8.44072994796644	2.62970112707327	2.27053286590985	1.33108685765401	1.97560445582644	0.0481995935924545	0.173637305124081	LINC01355	lncRNA	lncRNA	DETs_all	ACE2-MOI2.0
LINC01355-202	0							LINC01355	lncRNA	lncRNA	DETs_all	ACE2-MOI2.0
AL109936.8-201	4.49097901350743	1.41254991951898	1.25840751732712	1.18894524627516	1.18806978197217	0.234805918360972	0.47726877936502	AL109936.8	lncRNA	lncRNA	DETs_all	ACE2-MOI2.0
HNRNPR-206	0.205491314726674	1.55657435620345	0.622513973503654	4.0804728567969	0.381469111750283	0.702855186838328		HNRNPR	protein_coding	processed_transcript	DETs_all	ACE2-MOI2.0
HNRNPR-213	0							HNRNPR	protein_coding	nonsense_mediated_decay	DETs_all	ACE2-MOI2.0
HNRNPR-201	0.776934553430855	3.42123917984968	1.34764614832417	3.97424329839229	0.860852978284869	0.389319022216581		HNRNPR	protein_coding	protein_coding	DETs_all	ACE2-MOI2.0
HNRNPR-210	53.8072318037978	0.197604852776493	0.191171996253644	0.609233074472269	0.324350172465049	0.745672938849796	0.894225111147086	HNRNPR	protein_coding	protein_coding	DETs_all	ACE2-MOI2.0
HNRNPR-203	197.647242947581	-0.0828966764602446	-0.0794474684952904	0.695183576789784	-0.119244296367076	0.905081813556231	0.963905620114748	HNRNPR	protein_coding	protein_coding	DETs_all	ACE2-MOI2.0
HNRNPR-209	0							HNRNPR	protein_coding	processed_transcript	DETs_all	ACE2-MOI2.0
HNRNPR-202	566.156351519681	-1.00393278299237	-0.99328657454976	0.344763766608991	-2.91194400405471	0.0035918701962779	0.0260793799738984	HNRNPR	protein_coding	protein_coding	DETs_all	ACE2-MOI2.0
HNRNPR-212	88.8503202661615	-0.0397946733664877	-0.0366884411847895	0.970247418273702	-0.0410149747548845	0.967283957779639	0.988606612297545	HNRNPR	protein_coding	protein_coding	DETs_all	ACE2-MOI2.0
HNRNPR-204	0							HNRNPR	protein_coding	protein_coding	DETs_all	ACE2-MOI2.0
HNRNPR-205	0							HNRNPR	protein_coding	processed_transcript	DETs_all	ACE2-MOI2.0
HNRNPR-207	23.0153625913196	-0.908874501292545	-0.863259574523592	0.769906132946571	-1.1805004043988	0.237801249707293	0.480933624716494	HNRNPR	protein_coding	processed_transcript	DETs_all	ACE2-MOI2.0
HNRNPR-208	13.0007165709876	-6.87821771027546	-5.74421230216085	1.48798092799844	-4.62251738638056	3.79111026018096e-06	9.84352220924361e-05	HNRNPR	protein_coding	processed_transcript	DETs_all	ACE2-MOI2.0
HNRNPR-211	0							HNRNPR	protein_coding	processed_transcript	DETs_all	ACE2-MOI2.0
ZNF436-201	245.402543901987	3.39322173695083	3.33189650986577	0.452713986752047	7.49528805437441	6.61529195705374e-14	1.35545643297156e-11	ZNF436	protein_coding	protein_coding	DETs_all	ACE2-MOI2.0
ZNF436-202	124.513104751603	2.15524861098216	2.12812061689613	0.377301954511334	5.71226463370313	1.11482545735575e-08	6.62598047877008e-07	ZNF436	protein_coding	protein_coding	DETs_all	ACE2-MOI2.0
ZNF436-AS1-204	0							ZNF436-AS1	lncRNA	lncRNA	DETs_all	ACE2-MOI2.0
ZNF436-AS1-207	1.01771517068937	-3.14073542623932	-1.36043462258939	3.9516127934551	-0.794798374841077	0.426730796504518		ZNF436-AS1	lncRNA	lncRNA	DETs_all	ACE2-MOI2.0
ZNF436-AS1-203	6.1672809566414	1.78823766426117	1.63973114468422	1.02183889571949	1.7500191779273	0.0801150045428692	0.242604827964399	ZNF436-AS1	lncRNA	lncRNA	DETs_all	ACE2-MOI2.0
ZNF436-AS1-201	126.317643273473	3.52716289000908	3.41119382070354	0.620264725711746	5.68654437983993	1.29635708809583e-08	7.52805687475367e-07	ZNF436-AS1	lncRNA	lncRNA	DETs_all	ACE2-MOI2.0
ZNF436-AS1-206	1.38834858666355	-0.4033244130692	-0.232101611471902	2.8498403568566	-0.141525265476299	0.887455001951627		ZNF436-AS1	lncRNA	lncRNA	DETs_all	ACE2-MOI2.0
ZNF436-AS1-202	1.07226478361388	-0.673894434467328	-0.275147161276839	3.93196513025859	-0.171388710769927	0.8639181309457		ZNF436-AS1	lncRNA	lncRNA	DETs_all	ACE2-MOI2.0
ZNF436-AS1-205	1.1436771067927	0.935350896112198	0.421264947848178	3.88907018709037	0.240507589504829	0.809936780337253		ZNF436-AS1	lncRNA	lncRNA	DETs_all	ACE2-MOI2.0
AL109936.1-201	0							AL109936.1	misc_RNA	misc_RNA	DETs_all	ACE2-MOI2.0
AL109936.3-201	0							AL109936.3	lncRNA	lncRNA	DETs_all	ACE2-MOI2.0
TCEA3-203	2.25996987829569	0.736757360257364	0.584435243192753	1.69716124645476	0.434111585918189	0.66420741252448		TCEA3	protein_coding	protein_coding	DETs_all	ACE2-MOI2.0
TCEA3-205	2.63464913688801	-1.77057607744767	-1.49804052466848	1.42782829367985	-1.24004832043528	0.214957522184774	0.451673167101164	TCEA3	protein_coding	protein_coding	DETs_all	ACE2-MOI2.0
TCEA3-201	0.776934553430855	3.42123917984968	1.34764614832417	3.97424329839229	0.860852978284869	0.389319022216581		TCEA3	protein_coding	protein_coding	DETs_all	ACE2-MOI2.0
TCEA3-204	0.0916856383404604	-0.46160539215647	-0.182244845546546	4.0595605892899	-0.113708215951819	0.909469099380573		TCEA3	protein_coding	protein_coding	DETs_all	ACE2-MOI2.0
TCEA3-202	0.339238390229789	-0.632995829542066	-0.182244924264079	4.04885508458356	-0.156339462963805	0.875765451813568		TCEA3	protein_coding	retained_intron	DETs_all	ACE2-MOI2.0
TCEA3-206	0							TCEA3	protein_coding	retained_intron	DETs_all	ACE2-MOI2.0
AL357134.1-201	0							AL357134.1	processed_pseudogene	processed_pseudogene	DETs_all	ACE2-MOI2.0
ASAP3-209	2.24274342044901	1.2340972354511	0.770631229990503	2.60268599950968	0.474162936168095	0.635383721435523		ASAP3	protein_coding	protein_coding	DETs_all	ACE2-MOI2.0
ASAP3-201	17.2587246461811	-2.54590022547931	-2.21703974702178	1.28590045976756	-1.97985793234688	0.047719494542638	0.172484422223412	ASAP3	protein_coding	protein_coding	DETs_all	ACE2-MOI2.0
ASAP3-212	4.98996339146902	1.58697937447685	1.30451290349089	1.50281133371808	1.05600705748641	0.290964990530319	0.54380223481059	ASAP3	protein_coding	protein_coding	DETs_all	ACE2-MOI2.0
ASAP3-204	0.410982629453349	2.49403457220194	0.985285827900547	4.03411494436196	0.618235872452662	0.536419866723853		ASAP3	protein_coding	protein_coding	DETs_all	ACE2-MOI2.0
ASAP3-208	1.01771517068937	-3.14073542623932	-1.36043462258939	3.9516127934551	-0.794798374841077	0.426730796504518		ASAP3	protein_coding	nonsense_mediated_decay	DETs_all	ACE2-MOI2.0
ASAP3-202	2.03543034137873	-4.17708554790339	-1.86390332096114	3.92897313495345	-1.06314942974353	0.287714191404238		ASAP3	protein_coding	protein_coding	DETs_all	ACE2-MOI2.0
ASAP3-207	1.187300959393	4.03153115170416	2.51557497097071	2.58314857545687	1.56070432417583	0.118593530529695		ASAP3	protein_coding	nonsense_mediated_decay	DETs_all	ACE2-MOI2.0
ASAP3-205	1.06817455656791	2.71511713457985	1.62381516774805	2.68543947109692	1.01105132467231	0.311991865501564		ASAP3	protein_coding	nonsense_mediated_decay	DETs_all	ACE2-MOI2.0
ASAP3-210	0.205491314726674	1.55657435620345	0.622513973503654	4.0804728567969	0.381469111750283	0.702855186838328		ASAP3	protein_coding	retained_intron	DETs_all	ACE2-MOI2.0
ASAP3-206	1.05608169549821	-1.89717463089685	-1.07247194868813	2.93316625059106	-0.646800920511941	0.517760796540991		ASAP3	protein_coding	retained_intron	DETs_all	ACE2-MOI2.0
ASAP3-211	0.875370782036731	-1.5576783502245	-0.576285988175238	3.974696784321	-0.391898661646111	0.695133091902701		ASAP3	protein_coding	protein_coding	DETs_all	ACE2-MOI2.0
ASAP3-203	0							ASAP3	protein_coding	processed_transcript	DETs_all	ACE2-MOI2.0
E2F2-201	10.2590350393513	-0.883909120258466	-0.846117998872422	0.703344965787215	-1.25672204004354	0.208854304380511	0.44396322686548	E2F2	protein_coding	protein_coding	DETs_all	ACE2-MOI2.0
E2F2-202	0							E2F2	protein_coding	processed_transcript	DETs_all	ACE2-MOI2.0
AL021154.1-201	2.30866383546627	1.23549794107093	1.06779002162669	1.31113728139362	0.942310129232009	0.346033883716901		AL021154.1	lncRNA	lncRNA	DETs_all	ACE2-MOI2.0
ID3-201	435.709463100928	0.232877445291499	0.231145341216396	0.288375646482972	0.807548931859089	0.419350295166013	0.67308742409006	ID3	protein_coding	protein_coding	DETs_all	ACE2-MOI2.0
ID3-202	3.43774681481774	1.4156926918916	0.833863957463453	2.73505477257079	0.517610362355168	0.6047301504016	0.813018328590987	ID3	protein_coding	processed_transcript	DETs_all	ACE2-MOI2.0
ID3-203	37.2563031966533	2.49619194031889	2.4403231660611	0.504915129187243	4.94378519482469	7.66201251872331e-07	2.52594630270229e-05	ID3	protein_coding	processed_transcript	DETs_all	ACE2-MOI2.0
AL450043.1-201	0.647842481025305	0.306140868829214	0.205268187167699	2.3927662764	0.127944326133605	0.898193032103808		AL450043.1	lncRNA	lncRNA	DETs_all	ACE2-MOI2.0
MDS2-202	0.0733435644095169	-0.29740403478604	-0.125404067052475	4.06981269160019	-0.0730756074843103	0.941745952158654		MDS2	lncRNA	lncRNA	DETs_all	ACE2-MOI2.0
MDS2-201	0							MDS2	lncRNA	lncRNA	DETs_all	ACE2-MOI2.0
MDS2-203	0							MDS2	lncRNA	lncRNA	DETs_all	ACE2-MOI2.0
AL451000.1-201	0							AL451000.1	unprocessed_pseudogene	unprocessed_pseudogene	DETs_all	ACE2-MOI2.0
RPL11-201	2019.74914121331	-0.0652316342794448	-0.0648707274789304	0.248610326373055	-0.262385055484625	0.793024593180494	0.916712597184333	RPL11	protein_coding	protein_coding	DETs_all	ACE2-MOI2.0
RPL11-202	98.876823028675	2.48590810521006	2.44439604053941	0.436575512945961	5.69410796413074	1.24018593093848e-08	7.25253253904697e-07	RPL11	protein_coding	retained_intron	DETs_all	ACE2-MOI2.0
RPL11-206	249.87121377597	-0.946572881306153	-0.926889700407199	0.485101858532821	-1.95128685791689	0.0510229315296498	0.179997048436749	RPL11	protein_coding	protein_coding	DETs_all	ACE2-MOI2.0
RPL11-204	846.435977831503	-0.824825488072264	-0.814528274363134	0.374526325986973	-2.20231644837953	0.0276429631161468	0.117286455042646	RPL11	protein_coding	nonsense_mediated_decay	DETs_all	ACE2-MOI2.0
RPL11-203	19.9465231309839	-0.671806437265073	-0.632062514473401	0.835105265447206	-0.804457192477783	0.421132982348149	0.674616849113397	RPL11	protein_coding	protein_coding	DETs_all	ACE2-MOI2.0
RPL11-205	15.3796391627334	5.48739727746767	4.77045667953212	1.31872726437408	4.16113128598446	3.16674960761168e-05	0.000585707754030836	RPL11	protein_coding	retained_intron	DETs_all	ACE2-MOI2.0
ELOA-AS1-204	0.793512956238695	3.44979609573335	2.0613283117649	2.75350801390333	1.25287309073162	0.210251896361323		ELOA-AS1	lncRNA	lncRNA	DETs_all	ACE2-MOI2.0
ELOA-AS1-201	1.1687450396748	-2.10151724043047	-1.2346903059621	2.80657084477576	-0.748784675912352	0.453986997412631		ELOA-AS1	lncRNA	lncRNA	DETs_all	ACE2-MOI2.0
ELOA-AS1-205	1.93454682277971	-4.09198045711374	-2.94772969581718	2.10218322820656	-1.94653843785289	0.0515900953831965		ELOA-AS1	lncRNA	lncRNA	DETs_all	ACE2-MOI2.0
ELOA-AS1-203	0							ELOA-AS1	lncRNA	lncRNA	DETs_all	ACE2-MOI2.0
ELOA-AS1-202	0.183371276680921	-1.14773362690961	-0.483170785742278	4.02280656656942	-0.285306690221593	0.775409187721461		ELOA-AS1	lncRNA	lncRNA	DETs_all	ACE2-MOI2.0
ELOA-201	14.3677301846149	2.08547931395367	0.990639166661517	3.43331967957244	0.607423575020365	0.543569847070738	0.770980369820228	ELOA	protein_coding	protein_coding	DETs_all	ACE2-MOI2.0
ELOA-204	149.570898021242	-0.0648888198300298	-0.0627546902576985	0.614270105179605	-0.105635646734033	0.915871440968856	0.968710998050426	ELOA	protein_coding	protein_coding	DETs_all	ACE2-MOI2.0
ELOA-203	150.961717265913	1.46327348132593	1.44135935562402	0.41190578280685	3.55244704591119	0.000381665830189338	0.0044773066937004	ELOA	protein_coding	protein_coding	DETs_all	ACE2-MOI2.0
ELOA-202	0.0916856383404604	-0.46160539215647	-0.182244845546546	4.0595605892899	-0.113708215951819	0.909469099380573		ELOA	protein_coding	processed_transcript	DETs_all	ACE2-MOI2.0
PITHD1-201	80.7769790696357	0.171687156308742	0.168131483793835	0.484029942597894	0.354703585871691	0.722811664265643	0.882297558342424	PITHD1	protein_coding	protein_coding	DETs_all	ACE2-MOI2.0
PITHD1-203	0.754563759849536	1.51042928166418	0.859284888136312	2.93486237759071	0.514650803798207	0.606797057038514		PITHD1	protein_coding	protein_coding	DETs_all	ACE2-MOI2.0
PITHD1-202	24.875149915863	-0.0712817845263659	-0.0617994452418081	1.30986438373483	-0.0544192096613233	0.956601174434661	0.98518614014045	PITHD1	protein_coding	protein_coding	DETs_all	ACE2-MOI2.0
LYPLA2-205	174.707042634936	-0.985173615176532	-0.975048478501377	0.339584885296403	-2.90111149769412	0.00371841545484104	0.0267875993649667	LYPLA2	protein_coding	protein_coding	DETs_all	ACE2-MOI2.0
LYPLA2-206	0							LYPLA2	protein_coding	protein_coding	DETs_all	ACE2-MOI2.0
LYPLA2-204	2.74473065585628	4.30476603328637	1.98779033198864	3.4430854991946	1.25026405364994	0.211203104936625	0.446996510637158	LYPLA2	protein_coding	protein_coding	DETs_all	ACE2-MOI2.0
LYPLA2-210	3.34412640096078	2.59206743005978	2.19423054145751	1.45259487978389	1.78443932725787	0.074352305454112	0.230750311881082	LYPLA2	protein_coding	processed_transcript	DETs_all	ACE2-MOI2.0
LYPLA2-203	0							LYPLA2	protein_coding	protein_coding	DETs_all	ACE2-MOI2.0
LYPLA2-202	12.076289772177	1.48089640313846	1.37500678398451	0.9351089685979	1.58366185425311	0.113270689845838	0.303391715616818	LYPLA2	protein_coding	protein_coding	DETs_all	ACE2-MOI2.0
LYPLA2-209	0							LYPLA2	protein_coding	processed_transcript	DETs_all	ACE2-MOI2.0
LYPLA2-207	6.29055184645478	-2.11429269045023	-1.32501573015914	2.54010602405793	-0.832363952695387	0.405203542488564	0.660491876818279	LYPLA2	protein_coding	protein_coding	DETs_all	ACE2-MOI2.0
LYPLA2-201	0.660092079685652	-2.64237167681497	-1.17112394856249	3.9693689564709	-0.665690618783964	0.505608871023219		LYPLA2	protein_coding	protein_coding	DETs_all	ACE2-MOI2.0
LYPLA2-208	0.678476780459578	-2.51945930897427	-0.835060960141932	3.97469713263935	-0.633874538083674	0.526162703579814		LYPLA2	protein_coding	processed_transcript	DETs_all	ACE2-MOI2.0
GALE-216	133.57254635943	-1.29383030103309	-1.27606661129847	0.393012026000703	-3.292088321569	0.000994463752688426	0.00961050695527013	GALE	protein_coding	protein_coding	DETs_all	ACE2-MOI2.0
GALE-214	21.7392543213015	-0.204105301111741	-0.184827048949968	1.06614484460127	-0.191442374969299	0.848179023531668	0.939681134065177	GALE	protein_coding	processed_transcript	DETs_all	ACE2-MOI2.0
GALE-201	0							GALE	protein_coding	protein_coding	DETs_all	ACE2-MOI2.0
GALE-206	9.22078637690276	1.23233947280267	1.08996311669231	1.22111938123504	1.00918836580604	0.312884305149927	0.568327372908747	GALE	protein_coding	protein_coding	DETs_all	ACE2-MOI2.0
GALE-207	13.43629995881	0.305984102834264	0.292263878997744	0.725110015003342	0.421983004651858	0.673037422576511	0.854804830564008	GALE	protein_coding	processed_transcript	DETs_all	ACE2-MOI2.0
GALE-211	2.35612393540653	3.33668905988241	2.62419231808526	1.76611305200444	1.88928395953784	0.0588537897152112		GALE	protein_coding	processed_transcript	DETs_all	ACE2-MOI2.0
GALE-204	26.0121315826759	-0.152791016903514	-0.14873479548366	0.550496699948205	-0.277551194980622	0.781356901282676	0.911556941513656	GALE	protein_coding	protein_coding	DETs_all	ACE2-MOI2.0
GALE-202	19.6239583731992	-0.239104292714478	-0.203361013366978	1.40207023665267	-0.170536601137273	0.864588152376736	0.946506948549325	GALE	protein_coding	protein_coding	DETs_all	ACE2-MOI2.0
GALE-213	0.585361278292581	3.0128893530448	1.2150322217732	3.99607351877123	0.753962443106214	0.450871773699523		GALE	protein_coding	processed_transcript	DETs_all	ACE2-MOI2.0
GALE-203	2.28294046642508	-4.34926106046758	-2.34390495173589	3.22753596164853	-1.34754844319259	0.177803662496246		GALE	protein_coding	protein_coding	DETs_all	ACE2-MOI2.0
GALE-205	13.3133196594586	-0.921844561291971	-0.805034885130308	1.26488704765579	-0.728795952967046	0.466126487517316	0.712587408154329	GALE	protein_coding	protein_coding	DETs_all	ACE2-MOI2.0
GALE-210	0							GALE	protein_coding	processed_transcript	DETs_all	ACE2-MOI2.0
GALE-215	0.430924028570249	-1.67877835543017	-0.60041546878203	4.0035721719274	-0.419320117969041	0.674982195632692		GALE	protein_coding	processed_transcript	DETs_all	ACE2-MOI2.0
GALE-212	9.52678804036704	0.518144955083856	0.495062486776874	0.725575736672771	0.714115603506647	0.475155698169761	0.719631036891707	GALE	protein_coding	processed_transcript	DETs_all	ACE2-MOI2.0
GALE-208	2.58582317344103	0.556096734987591	0.453489043523256	1.60535693220066	0.346400681264871	0.729041613193268	0.885758549729135	GALE	protein_coding	processed_transcript	DETs_all	ACE2-MOI2.0
GALE-209	0.776934553430855	3.42123917984968	1.34764614832417	3.97424329839229	0.860852978284869	0.389319022216581		GALE	protein_coding	processed_transcript	DETs_all	ACE2-MOI2.0
HMGCL-203	97.1626325746483	-1.64475670256423	-1.62197149098037	0.395108849205743	-4.1627938879895	3.14377123269632e-05	0.00058288005815392	HMGCL	protein_coding	protein_coding	DETs_all	ACE2-MOI2.0
HMGCL-204	3.28155229897399	-1.28465472198451	-0.850045896471583	2.39152369314609	-0.537169974801513	0.591150209146633	0.803827017438044	HMGCL	protein_coding	protein_coding	DETs_all	ACE2-MOI2.0
HMGCL-202	3.34065085228408	-2.95324718449597	-2.0335612015128	2.25038601609153	-1.31232915747724	0.189409098271908	0.418747714432667	HMGCL	protein_coding	processed_transcript	DETs_all	ACE2-MOI2.0
HMGCL-201	3.86134841405921	5.73112456156326	3.06030370433766	2.88694024970568	1.98518987781183	0.0471233500619981	0.171052175299905	HMGCL	protein_coding	protein_coding	DETs_all	ACE2-MOI2.0
HMGCL-208	7.50313860779998	2.1539412813538	2.01017643251888	0.89530185640586	2.40582689060948	0.0161359087261398	0.0797028965235903	HMGCL	protein_coding	processed_transcript	DETs_all	ACE2-MOI2.0
HMGCL-206	0.77772518281519	0.00814428061082903	0.00356524013475011	3.95023250435058	0.00206172183583102	0.99835498514393		HMGCL	protein_coding	processed_transcript	DETs_all	ACE2-MOI2.0
HMGCL-209	0.998878592361385	-0.719592946631618	-0.422918915694919	2.82630412014551	-0.254605631963828	0.799027708838036		HMGCL	protein_coding	retained_intron	DETs_all	ACE2-MOI2.0
HMGCL-205	0.0733435644095169	-0.29740403478604	-0.125404067052475	4.06981269160019	-0.0730756074843103	0.941745952158654		HMGCL	protein_coding	processed_transcript	DETs_all	ACE2-MOI2.0
HMGCL-207	0.196894001577153	1.55657435620345	0.622513973503654	4.0804728567969	0.381469111750283	0.702855186838328		HMGCL	protein_coding	processed_transcript	DETs_all	ACE2-MOI2.0
FUCA1-201	93.4419504078667	-0.845100059269548	-0.836786453583746	0.332030615780419	-2.54524739317544	0.0109200341455837	0.0598365219727921	FUCA1	protein_coding	protein_coding	DETs_all	ACE2-MOI2.0
CNR2-201	12.0685343649629	1.13889265892817	1.09406793291002	0.675946443994671	1.6848859388883	0.0920105799541804	0.265333326384032	CNR2	protein_coding	protein_coding	DETs_all	ACE2-MOI2.0
BTBD6P1-201	0							BTBD6P1	processed_pseudogene	processed_pseudogene	DETs_all	ACE2-MOI2.0
AL590609.2-201	0							AL590609.2	lncRNA	lncRNA	DETs_all	ACE2-MOI2.0
MIR378F-201	0							MIR378F	miRNA	miRNA	DETs_all	ACE2-MOI2.0
H3P1-201	0							H3P1	processed_pseudogene	processed_pseudogene	DETs_all	ACE2-MOI2.0
PNRC2-205	2.46589577672009	5.08393259703002	1.86896759434465	3.92819969113524	1.29421439762926	0.195591374972448		PNRC2	protein_coding	protein_coding	DETs_all	ACE2-MOI2.0
PNRC2-203	11.431222931242	2.20062749193419	1.89053808570715	1.34490511812502	1.63626969834285	0.10178315495918	0.283676527322941	PNRC2	protein_coding	protein_coding	DETs_all	ACE2-MOI2.0
PNRC2-202	21.5043236331408	0.658884798640328	0.547107881640512	1.5089899589431	0.436639617603429	0.662372726277781	0.848904900617617	PNRC2	protein_coding	protein_coding	DETs_all	ACE2-MOI2.0
PNRC2-201	1205.52230007174	1.98289898505851	1.97211218836956	0.246377787788245	8.04820516840894	8.40170199929425e-16	2.48157276260373e-13	PNRC2	protein_coding	protein_coding	DETs_all	ACE2-MOI2.0
PNRC2-204	16.8216933299149	2.71378597779395	2.53638672092386	0.876134108418991	3.09745500342527	0.00195190026139376	0.0163558785296254	PNRC2	protein_coding	protein_coding	DETs_all	ACE2-MOI2.0
SRSF10-214	125.126650403086	1.8517933031748	1.81498146111415	0.474738045054171	3.90066337102495	9.59294641334671e-05	0.00145058412929679	SRSF10	protein_coding	protein_coding	DETs_all	ACE2-MOI2.0
SRSF10-204	31.4842860677851	-3.7800699778546	-3.02213526080213	1.65647264407234	-2.28199964024853	0.0224893614951777	0.101064911748525	SRSF10	protein_coding	protein_coding	DETs_all	ACE2-MOI2.0
SRSF10-207	93.9350588477895	-2.06247184666394	-1.94447736878941	0.820174607652422	-2.51467410405125	0.0119142459590502	0.0638826234444578	SRSF10	protein_coding	protein_coding	DETs_all	ACE2-MOI2.0
SRSF10-202	54.7561590937982	0.213993515834348	0.209870020983797	0.467425978309884	0.457812628660701	0.647087062072142	0.839676140040553	SRSF10	protein_coding	processed_transcript	DETs_all	ACE2-MOI2.0
SRSF10-211	40.4440735376305	-0.906826115762125	-0.880917261293421	0.572516575478326	-1.58392988884993	0.113209674827551	0.30333439187613	SRSF10	protein_coding	protein_coding	DETs_all	ACE2-MOI2.0
SRSF10-210	3.2111014407723	5.46456520485366	4.10906188943391	1.90374038650707	2.87043613907876	0.00409905985675117	0.0288615677498524	SRSF10	protein_coding	nonsense_mediated_decay	DETs_all	ACE2-MOI2.0
SRSF10-205	29.363751027453	-0.704245911841837	-0.651346836520611	0.944581532065706	-0.745563922154736	0.455930883599045	0.703618988011289	SRSF10	protein_coding	protein_coding	DETs_all	ACE2-MOI2.0
SRSF10-206	5.31338609001219	2.5342295732864	1.67557403771311	2.39146751701128	1.05969642291171	0.28928273068666	0.541673185855662	SRSF10	protein_coding	protein_coding	DETs_all	ACE2-MOI2.0
SRSF10-203	462.287895224767	1.94617613102557	1.91664147671869	0.413914172319001	4.70188329170248	2.57772831586913e-06	7.10854395807949e-05	SRSF10	protein_coding	protein_coding	DETs_all	ACE2-MOI2.0
SRSF10-213	80.3763357954709	1.08178540678328	1.06843626110004	0.372517588509872	2.90398477857271	0.00368446072461739	0.0266088762794231	SRSF10	protein_coding	retained_intron	DETs_all	ACE2-MOI2.0
SRSF10-201	8.48557562749513	0.190036330325228	0.147413154358115	1.8021912660308	0.105447370602217	0.916020829247339	0.968785723055719	SRSF10	protein_coding	processed_transcript	DETs_all	ACE2-MOI2.0
SRSF10-215	30.5481996501626	3.18648290522685	3.07390549590904	0.645697544559915	4.9349466047585	8.01726902412047e-07	2.62373921657198e-05	SRSF10	protein_coding	nonsense_mediated_decay	DETs_all	ACE2-MOI2.0
SRSF10-209	8.64337925968021	4.41278720402278	3.87849142633647	1.28244431945238	3.44091913940334	0.000579741757529453	0.00624115331089108	SRSF10	protein_coding	processed_transcript	DETs_all	ACE2-MOI2.0
SRSF10-216	0.146687128819034	-0.942835910269845	-0.392337994196128	4.03217392004487	-0.233828185233477	0.815118367400546		SRSF10	protein_coding	processed_transcript	DETs_all	ACE2-MOI2.0
SRSF10-212	2.37388669559458	0.169851977698339	0.145452655341554	1.34007372525672	0.126748233695725	0.899139668694825		SRSF10	protein_coding	processed_transcript	DETs_all	ACE2-MOI2.0
SRSF10-208	2.82529452727632	5.28054186586948	2.77723031155793	2.95741835052666	1.78552414301789	0.0741763388368697	0.230361094179013	SRSF10	protein_coding	retained_intron	DETs_all	ACE2-MOI2.0
AL590609.1-201	0							AL590609.1	processed_pseudogene	processed_pseudogene	DETs_all	ACE2-MOI2.0
AL591178.1-201	0							AL591178.1	lncRNA	lncRNA	DETs_all	ACE2-MOI2.0
MYOM3-201	15.7375532794463	-0.0837811016655291	-0.0721441375879662	1.34460441297877	-0.0623091080594662	0.950316675389904	0.982470875221134	MYOM3	protein_coding	protein_coding	DETs_all	ACE2-MOI2.0
MYOM3-202	80.0945219717431	-1.03943756006655	-1.02199872594909	0.434194016470023	-2.39394722321861	0.0166681470073258	0.0816457168040461	MYOM3	protein_coding	protein_coding	DETs_all	ACE2-MOI2.0
MYOM3-203	0							MYOM3	protein_coding	processed_transcript	DETs_all	ACE2-MOI2.0
MYOM3-204	4.95568226807609	-1.15972218766141	-0.986189872850698	1.4100856912504	-0.822448022029797	0.410821957755685	0.665623431307222	MYOM3	protein_coding	processed_transcript	DETs_all	ACE2-MOI2.0
MYOM3-AS1-201	0							MYOM3-AS1	lncRNA	lncRNA	DETs_all	ACE2-MOI2.0
IL22RA1-201	24.4072053498297	2.18781964880623	2.12122597745801	0.593543721032324	3.68602947227048	0.000227779984224365	0.0029381143742104	IL22RA1	protein_coding	protein_coding	DETs_all	ACE2-MOI2.0
IFNLR1-201	47.9244820141612	1.11294468470161	1.09659239354287	0.405766317030575	2.74282176215664	0.0060913739153972	0.0389236518795538	IFNLR1	protein_coding	protein_coding	DETs_all	ACE2-MOI2.0
IFNLR1-202	0							IFNLR1	protein_coding	protein_coding	DETs_all	ACE2-MOI2.0
IFNLR1-205	0							IFNLR1	protein_coding	protein_coding	DETs_all	ACE2-MOI2.0
IFNLR1-204	0							IFNLR1	protein_coding	protein_coding	DETs_all	ACE2-MOI2.0
IFNLR1-203	0							IFNLR1	protein_coding	protein_coding	DETs_all	ACE2-MOI2.0
LINC02800-201	0.674386553413601	1.95052890767916	0.786578950337921	3.97508275884411	0.490688880209967	0.623646512456759		LINC02800	lncRNA	lncRNA	DETs_all	ACE2-MOI2.0
GRHL3-AS1-201	0							GRHL3-AS1	lncRNA	lncRNA	DETs_all	ACE2-MOI2.0
GRHL3-204	21.005077514442	1.87821337403399	1.73544113783347	0.967640795546639	1.94102334531375	0.0522554457719196	0.18295851875147	GRHL3	protein_coding	protein_coding	DETs_all	ACE2-MOI2.0
GRHL3-202	0							GRHL3	protein_coding	protein_coding	DETs_all	ACE2-MOI2.0
GRHL3-209	0							GRHL3	protein_coding	processed_transcript	DETs_all	ACE2-MOI2.0
GRHL3-203	3.24695569024429	1.90816546412312	1.40625012721265	1.9714410563446	0.967903888367423	0.333092372220817	0.589717211173026	GRHL3	protein_coding	protein_coding	DETs_all	ACE2-MOI2.0
GRHL3-206	0							GRHL3	protein_coding	protein_coding	DETs_all	ACE2-MOI2.0
GRHL3-207	3.74465051302687	-2.37202843997633	-1.45179297200946	2.61038947071402	-0.908687560453387	0.363515072302016	0.621017366765631	GRHL3	protein_coding	nonsense_mediated_decay	DETs_all	ACE2-MOI2.0
GRHL3-201	0							GRHL3	protein_coding	protein_coding	DETs_all	ACE2-MOI2.0
GRHL3-208	0							GRHL3	protein_coding	retained_intron	DETs_all	ACE2-MOI2.0
GRHL3-205	0							GRHL3	protein_coding	retained_intron	DETs_all	ACE2-MOI2.0
STPG1-202	12.405068964253	-2.26807895248314	-1.80573495848895	1.68368617644507	-1.34709127164776	0.177950838908032	0.40237925867725	STPG1	protein_coding	protein_coding	DETs_all	ACE2-MOI2.0
STPG1-203	4.63005818410091	-5.39083831598271	-4.31653378158768	1.67717368346763	-3.21423974697536	0.00130790418835906	0.01193024314282	STPG1	protein_coding	protein_coding	DETs_all	ACE2-MOI2.0
STPG1-201	7.251196802843	0.354599508183856	0.259236858242554	2.00736891570543	0.176648898670049	0.859784182436498	0.944641682461188	STPG1	protein_coding	protein_coding	DETs_all	ACE2-MOI2.0
STPG1-206	18.6735439180254	2.04643148264816	1.98882403502861	0.568656395415529	3.59871356261242	0.000319795178092421	0.00388799039441364	STPG1	protein_coding	processed_transcript	DETs_all	ACE2-MOI2.0
STPG1-211	2.04100022310062	2.62996791135	1.97429616574478	1.97547468070714	1.33130934910721	0.18308724323774		STPG1	protein_coding	processed_transcript	DETs_all	ACE2-MOI2.0
STPG1-205	0.267577202767231	0.664377964984313	0.25968255187891	4.06981246764646	0.163245351048944	0.870325260121971		STPG1	protein_coding	protein_coding	DETs_all	ACE2-MOI2.0
STPG1-204	1.68358746271445	1.60608272705268	1.25923655372745	1.64290929230584	0.977584541383003	0.328279846024906		STPG1	protein_coding	protein_coding	DETs_all	ACE2-MOI2.0
STPG1-208	0.339238390229789	-0.632995829542066	-0.182244924264079	4.04885508458356	-0.156339462963805	0.875765451813568		STPG1	protein_coding	processed_transcript	DETs_all	ACE2-MOI2.0
STPG1-212	0.623432663138022	-2.55929713417368	-1.13641197117525	3.9729241332138	-0.644184748653482	0.5194556395353		STPG1	protein_coding	processed_transcript	DETs_all	ACE2-MOI2.0
STPG1-209	1.53779702599175	2.89650655315024	1.34227106707064	2.81433302275492	1.02919822555857	0.30338653598346		STPG1	protein_coding	processed_transcript	DETs_all	ACE2-MOI2.0
STPG1-207	1.26165606198589	1.65025284950331	1.19997822427265	2.09381029428542	0.788157768641842	0.430604428032386		STPG1	protein_coding	processed_transcript	DETs_all	ACE2-MOI2.0
STPG1-210	0							STPG1	protein_coding	processed_transcript	DETs_all	ACE2-MOI2.0
NIPAL3-204	67.9160335903618	-1.83607492755265	-1.80754039652949	0.419044682465976	-4.38157314572707	1.17825473936831e-05	0.000256775687339415	NIPAL3	protein_coding	protein_coding	DETs_all	ACE2-MOI2.0
NIPAL3-201	0							NIPAL3	protein_coding	protein_coding	DETs_all	ACE2-MOI2.0
NIPAL3-207	0.799449906168776	3.4594434877058	1.42632474141822	3.83591204687049	0.901856832334872	0.367132925083353		NIPAL3	protein_coding	processed_transcript	DETs_all	ACE2-MOI2.0
NIPAL3-203	0.502668267793809	1.43763321988935	0.573845422218382	4.01295932607872	0.358247642966801	0.720157996085835		NIPAL3	protein_coding	protein_coding	DETs_all	ACE2-MOI2.0
NIPAL3-202	2.69555398816417	-4.58949123371883	-3.2332524944942	2.20234908560939	-2.08390725326313	0.0371686044587443	0.144993938565363	NIPAL3	protein_coding	protein_coding	DETs_all	ACE2-MOI2.0
NIPAL3-206	0							NIPAL3	protein_coding	processed_transcript	DETs_all	ACE2-MOI2.0
NIPAL3-205	0.688304593002002	2.01301506917662	1.32662771934815	2.36032512333682	0.852854994116574	0.393739722386542		NIPAL3	protein_coding	protein_coding	DETs_all	ACE2-MOI2.0
RCAN3AS-203	0							RCAN3AS	lncRNA	lncRNA	DETs_all	ACE2-MOI2.0
RCAN3AS-204	0							RCAN3AS	lncRNA	lncRNA	DETs_all	ACE2-MOI2.0
RCAN3AS-202	0							RCAN3AS	lncRNA	lncRNA	DETs_all	ACE2-MOI2.0
RCAN3AS-201	0							RCAN3AS	lncRNA	lncRNA	DETs_all	ACE2-MOI2.0
RCAN3AS-205	0.196894001577153	1.55657435620345	0.622513973503654	4.0804728567969	0.381469111750283	0.702855186838328		RCAN3AS	lncRNA	lncRNA	DETs_all	ACE2-MOI2.0
RCAN3-207	7.71792523025429	-0.162309672719497	-0.118787005155602	2.01674809837366	-0.0804808854662547	0.935854798103592	0.976781343831346	RCAN3	protein_coding	protein_coding	DETs_all	ACE2-MOI2.0
RCAN3-210	3.43581806530421	-1.78610960657124	-0.833251055605884	3.51822964377371	-0.507672831911971	0.611682804378341	0.817304751960194	RCAN3	protein_coding	protein_coding	DETs_all	ACE2-MOI2.0
RCAN3-202	54.8933790937783	-1.1461303115311	-1.12661726705878	0.438573668287819	-2.6133130974451	0.00896691137918577	0.0518955313726559	RCAN3	protein_coding	protein_coding	DETs_all	ACE2-MOI2.0
RCAN3-205	2.70561668274614	-0.428326637197763	-0.199344532923994	3.58400312567379	-0.119510676240618	0.904870782240475	0.96387446285107	RCAN3	protein_coding	protein_coding	DETs_all	ACE2-MOI2.0
RCAN3-209	0							RCAN3	protein_coding	protein_coding	DETs_all	ACE2-MOI2.0
RCAN3-204	0.678476780459578	-2.51945930897427	-0.835060960141932	3.97469713263935	-0.633874538083674	0.526162703579814		RCAN3	protein_coding	protein_coding	DETs_all	ACE2-MOI2.0
RCAN3-208	5.29978761714593	6.18808337626108	3.33581349417858	2.83543150517911	2.18241328170267	0.0290790449713237	0.12165821036428	RCAN3	protein_coding	protein_coding	DETs_all	ACE2-MOI2.0
RCAN3-203	0							RCAN3	protein_coding	protein_coding	DETs_all	ACE2-MOI2.0
RCAN3-211	0							RCAN3	protein_coding	protein_coding	DETs_all	ACE2-MOI2.0
RCAN3-201	0							RCAN3	protein_coding	protein_coding	DETs_all	ACE2-MOI2.0
RCAN3-206	0							RCAN3	protein_coding	nonsense_mediated_decay	DETs_all	ACE2-MOI2.0
NCMAP-DT-201	0							NCMAP-DT	lncRNA	lncRNA	DETs_all	ACE2-MOI2.0
NCMAP-201	3.52957459671986	-0.723904624834842	-0.603473249849226	1.50563727445298	-0.48079616327103	0.630661377371242	0.830383181686741	NCMAP	protein_coding	protein_coding	DETs_all	ACE2-MOI2.0
NCMAP-202	0.194233638357714	1.55657435620345	0.622513973503654	4.0804728567969	0.381469111750283	0.702855186838328		NCMAP	protein_coding	processed_transcript	DETs_all	ACE2-MOI2.0
AL445686.1-201	0							AL445686.1	processed_pseudogene	processed_pseudogene	DETs_all	ACE2-MOI2.0
AL445686.2-201	0							AL445686.2	misc_RNA	misc_RNA	DETs_all	ACE2-MOI2.0
SRRM1-209	0							SRRM1	protein_coding	processed_transcript	DETs_all	ACE2-MOI2.0
SRRM1-211	0							SRRM1	protein_coding	processed_transcript	DETs_all	ACE2-MOI2.0
SRRM1-221	5.63846906568982	-0.538231809145511	-0.479941996282374	1.14483274943287	-0.47014012257436	0.638254910197497	0.835094902350881	SRRM1	protein_coding	protein_coding	DETs_all	ACE2-MOI2.0
SRRM1-206	9.84856162287488	-0.408724244250443	-0.382525681248994	0.866783198710995	-0.471541493718686	0.637254095669451	0.834531510279041	SRRM1	protein_coding	processed_transcript	DETs_all	ACE2-MOI2.0
SRRM1-207	17.8055577889363	2.54443790190552	2.39069330764853	0.859952725128991	2.95881137131563	0.00308828073193944	0.0232498112238789	SRRM1	protein_coding	processed_transcript	DETs_all	ACE2-MOI2.0
SRRM1-223	0.0916856383404604	-0.46160539215647	-0.182244845546546	4.0595605892899	-0.113708215951819	0.909469099380573		SRRM1	protein_coding	nonsense_mediated_decay	DETs_all	ACE2-MOI2.0
SRRM1-205	6.12547291662845	-1.6960594687723	-1.53610200056575	1.06730517803474	-1.58910450701204	0.112036800435171	0.301516364040577	SRRM1	protein_coding	retained_intron	DETs_all	ACE2-MOI2.0
SRRM1-202	34.1331509487358	-0.523586937130553	-0.407411703185461	1.77454087192669	-0.295054876116814	0.767951959571425	0.905092956406136	SRRM1	protein_coding	protein_coding	DETs_all	ACE2-MOI2.0
SRRM1-201	338.535417052836	1.06833281885844	1.0566838345702	0.350168551287031	3.05091024003105	0.00228148768556887	0.0184815430823049	SRRM1	protein_coding	protein_coding	DETs_all	ACE2-MOI2.0
SRRM1-217	0.559269083458339	-2.30272526381816	-0.913988665836765	3.98517061213111	-0.5778235081852	0.563383282214073		SRRM1	protein_coding	processed_transcript	DETs_all	ACE2-MOI2.0
SRRM1-212	3.00708614079019	-4.78966034236704	-2.00839956741374	3.92136701741465	-1.22142618150669	0.221924699258554	0.461035112847923	SRRM1	protein_coding	processed_transcript	DETs_all	ACE2-MOI2.0
SRRM1-203	4.46737368222742	5.94281331517247	2.11547360563771	3.91859561642574	1.51656713192393	0.129376009072937	0.330714608803213	SRRM1	protein_coding	protein_coding	DETs_all	ACE2-MOI2.0
SRRM1-222	12.01420336126	-0.140831308938517	-0.106687102970565	1.89163929985208	-0.0744493461039476	0.940652845202268	0.97886272722779	SRRM1	protein_coding	protein_coding	DETs_all	ACE2-MOI2.0
SRRM1-218	0.953533695480959	-3.07301346359898	-1.37585998097531	3.84826343970405	-0.798545502860714	0.424553998417491		SRRM1	protein_coding	retained_intron	DETs_all	ACE2-MOI2.0
SRRM1-219	0.196894001577153	1.55657435620345	0.622513973503654	4.0804728567969	0.381469111750283	0.702855186838328		SRRM1	protein_coding	processed_transcript	DETs_all	ACE2-MOI2.0
SRRM1-213	0							SRRM1	protein_coding	processed_transcript	DETs_all	ACE2-MOI2.0
SRRM1-208	2.09023246742367	0.605205431623733	0.47122160356048	1.7223537284766	0.351382774407803	0.725301203561243		SRRM1	protein_coding	processed_transcript	DETs_all	ACE2-MOI2.0
SRRM1-220	3.3067022985932	0.178466129489101	0.10800799075321	2.68664878347261	0.0664270412221228	0.947037841961216	0.981044880010633	SRRM1	protein_coding	processed_transcript	DETs_all	ACE2-MOI2.0
SRRM1-204	8.18182863237441	1.28714057183113	1.19038071333497	0.960325313742658	1.3403172377231	0.180142229658067	0.405600584959716	SRRM1	protein_coding	processed_transcript	DETs_all	ACE2-MOI2.0
SRRM1-214	0							SRRM1	protein_coding	processed_transcript	DETs_all	ACE2-MOI2.0
SRRM1-215	0.285919276698174	0.500174874990006	0.19547017636666	4.05956003521123	0.123209133662678	0.901941493062261		SRRM1	protein_coding	retained_intron	DETs_all	ACE2-MOI2.0
SRRM1-216	0.0733435644095169	-0.29740403478604	-0.125404067052475	4.06981269160019	-0.0730756074843103	0.941745952158654		SRRM1	protein_coding	retained_intron	DETs_all	ACE2-MOI2.0
SRRM1-210	18.8386728930365	3.88974190832516	3.6932284136735	0.784726935646691	4.95680947299156	7.16601855950238e-07	2.38813930081194e-05	SRRM1	protein_coding	retained_intron	DETs_all	ACE2-MOI2.0
AL445648.1-201	0							AL445648.1	lncRNA	lncRNA	DETs_all	ACE2-MOI2.0
CLIC4-204	3.0531455120681	-4.77416771339551	-2.00123648647795	3.9215230565465	-1.21742691412349	0.22344182807086	0.462428360941067	CLIC4	protein_coding	processed_transcript	DETs_all	ACE2-MOI2.0
CLIC4-202	27.8248747180271	-1.01687861513	-0.837858438018882	1.53821579635684	-0.661076695180486	0.508563129895001	0.745196747398651	CLIC4	protein_coding	nonsense_mediated_decay	DETs_all	ACE2-MOI2.0
CLIC4-203	0.582700915073141	3.00692974790198	1.21318814838859	3.99643906492909	0.752402250866131	0.451809193401578		CLIC4	protein_coding	processed_transcript	DETs_all	ACE2-MOI2.0
CLIC4-201	590.626321173498	0.531722920894602	0.526683284251917	0.325968891102243	1.63120756430656	0.102846529746628	0.285593730379261	CLIC4	protein_coding	protein_coding	DETs_all	ACE2-MOI2.0
RNU6-1208P-201	0							RNU6-1208P	snRNA	snRNA	DETs_all	ACE2-MOI2.0
RUNX3-203	0							RUNX3	protein_coding	protein_coding	DETs_all	ACE2-MOI2.0
RUNX3-201	24.1273990381126	0.40328222823994	0.393551841985263	0.523336237300651	0.770598707859512	0.440944827334453	0.692005720845031	RUNX3	protein_coding	protein_coding	DETs_all	ACE2-MOI2.0
RUNX3-202	0.458428191702302	-2.13893551715621	-0.957814477161958	3.99154182586026	-0.535866993375479	0.592050477489249		RUNX3	protein_coding	protein_coding	DETs_all	ACE2-MOI2.0
RUNX3-205	0							RUNX3	protein_coding	processed_transcript	DETs_all	ACE2-MOI2.0
RUNX3-204	0							RUNX3	protein_coding	processed_transcript	DETs_all	ACE2-MOI2.0
MIR6731-201	0							MIR6731	miRNA	miRNA	DETs_all	ACE2-MOI2.0
AL445471.1-201	0							AL445471.1	lncRNA	lncRNA	DETs_all	ACE2-MOI2.0
AL445471.2-201	0							AL445471.2	lncRNA	lncRNA	DETs_all	ACE2-MOI2.0
MIR4425-201	0							MIR4425	miRNA	miRNA	DETs_all	ACE2-MOI2.0
LINC02793-202	0							LINC02793	lncRNA	lncRNA	DETs_all	ACE2-MOI2.0
LINC02793-201	0							LINC02793	lncRNA	lncRNA	DETs_all	ACE2-MOI2.0
AL050344.1-201	0							AL050344.1	lncRNA	lncRNA	DETs_all	ACE2-MOI2.0
AL050344.1-202	0							AL050344.1	lncRNA	lncRNA	DETs_all	ACE2-MOI2.0
AL121994.1-201	0							AL121994.1	processed_pseudogene	processed_pseudogene	DETs_all	ACE2-MOI2.0
AL031432.1-201	1.16137311049591	2.11792309623766	1.65185511794352	1.78748107918562	1.18486462368742	0.236070976506727		AL031432.1	lncRNA	lncRNA	DETs_all	ACE2-MOI2.0
SYF2-201	200.148361509162	0.863831247517432	0.855891722871685	0.32059787935683	2.69443843250122	0.00705073513082528	0.0433883598705453	SYF2	protein_coding	protein_coding	DETs_all	ACE2-MOI2.0
SYF2-202	128.991400802701	1.49137763013014	1.4689320545781	0.412863308735222	3.61227941203803	0.000303517267019327	0.00372197243752446	SYF2	protein_coding	protein_coding	DETs_all	ACE2-MOI2.0
SYF2-203	18.7094445918669	0.341714619011334	0.328231504420153	0.670332050438812	0.509769179002618	0.610213180753672	0.816372159853629	SYF2	protein_coding	processed_transcript	DETs_all	ACE2-MOI2.0
SYF2-204	4.67505864037264	2.72877866084002	2.41673264582275	1.18024926338351	2.31203589402566	0.0207757053530906	0.0956464884389814	SYF2	protein_coding	processed_transcript	DETs_all	ACE2-MOI2.0
AL031432.4-201	35.0688809196397	1.8137075213457	1.73803248363745	0.702637765702835	2.5812838561723	0.00984336088715479	0.0556235447160217	AL031432.4	lncRNA	lncRNA	DETs_all	ACE2-MOI2.0
AL031432.5-201	1.81072850710875	1.53034453493347	1.26592816442386	1.56122710671197	0.980219039468552	0.326978008220791		AL031432.5	lncRNA	lncRNA	DETs_all	ACE2-MOI2.0
RSRP1-221	8.20593223244958	-0.637373737595	-0.464734185123759	2.02830258288853	-0.314239967434893	0.753338789345178	0.897708559435388	RSRP1	protein_coding	processed_transcript	DETs_all	ACE2-MOI2.0
RSRP1-201	26.596609641514	3.27903129210235	2.46687494664575	1.90390192082133	1.7222690182947	0.0850207972868893	0.252094635738495	RSRP1	protein_coding	protein_coding	DETs_all	ACE2-MOI2.0
RSRP1-207	85.2262923606723	0.568980762943909	0.534815015296416	0.844052478985121	0.674105908234574	0.500243983541968	0.738924062509049	RSRP1	protein_coding	retained_intron	DETs_all	ACE2-MOI2.0
RSRP1-213	38.1993525965114	2.00992454020197	1.91805129288148	0.71907312036112	2.79516016283932	0.00518740085801541	0.0344644089661273	RSRP1	protein_coding	nonsense_mediated_decay	DETs_all	ACE2-MOI2.0
RSRP1-212	20.9309854057968	5.22584878806865	4.51693819114647	1.35442126541299	3.85836291966014	0.000114149061497405	0.00167473309161611	RSRP1	protein_coding	nonsense_mediated_decay	DETs_all	ACE2-MOI2.0
RSRP1-217	59.606059413712	1.02234184043707	0.816566647135026	1.66856316894205	0.612707903102815	0.540069495933396	0.768488304799875	RSRP1	protein_coding	nonsense_mediated_decay	DETs_all	ACE2-MOI2.0
RSRP1-204	16.1289642773463	2.32996023165726	2.07315930589561	1.18985862587471	1.95818241006945	0.0502086123850072	0.178172136905923	RSRP1	protein_coding	nonsense_mediated_decay	DETs_all	ACE2-MOI2.0
RSRP1-222	23.8679788400042	2.28429605330536	2.16181159292782	0.781795753193507	2.92185784327221	0.00347950313376794	0.0254893426721082	RSRP1	protein_coding	retained_intron	DETs_all	ACE2-MOI2.0
RSRP1-210	0.205491314726674	1.55657435620345	0.622513973503654	4.0804728567969	0.381469111750283	0.702855186838328		RSRP1	protein_coding	processed_transcript	DETs_all	ACE2-MOI2.0
RSRP1-205	6.42930951749662	1.43893357027789	1.2021002683188	1.45958101950273	0.985853851928085	0.324204835249497	0.580389524119098	RSRP1	protein_coding	processed_transcript	DETs_all	ACE2-MOI2.0
RSRP1-206	1.79176845210175	-0.928989752591035	-0.532477056314949	2.82922655786746	-0.328354669938934	0.742643512745975		RSRP1	protein_coding	retained_intron	DETs_all	ACE2-MOI2.0
RSRP1-202	0							RSRP1	protein_coding	protein_coding	DETs_all	ACE2-MOI2.0
RSRP1-216	1.1436771067927	0.935350896112198	0.421264947848178	3.88907018709037	0.240507589504829	0.809936780337253		RSRP1	protein_coding	retained_intron	DETs_all	ACE2-MOI2.0
RSRP1-219	0							RSRP1	protein_coding	protein_coding	DETs_all	ACE2-MOI2.0
RSRP1-208	0.410982629453349	2.49403457220194	0.985285827900547	4.03411494436196	0.618235872452662	0.536419866723853		RSRP1	protein_coding	protein_coding	DETs_all	ACE2-MOI2.0
RSRP1-220	1.12727310987799	-0.93452062585019	-0.393895785856147	3.91007064820285	-0.239003514240776	0.811102857733214		RSRP1	protein_coding	protein_coding	DETs_all	ACE2-MOI2.0
RSRP1-203	5.07616571501831	1.9088666965911	1.73874709699454	1.04412881332619	1.82819080579741	0.0675209204073067	0.216835248453621	RSRP1	protein_coding	processed_transcript	DETs_all	ACE2-MOI2.0
RSRP1-218	0							RSRP1	protein_coding	processed_transcript	DETs_all	ACE2-MOI2.0
RSRP1-209	0.388467276715427	2.42332067248204	0.985285832812859	4.04040653653869	0.599771495904478	0.548658532311696		RSRP1	protein_coding	processed_transcript	DETs_all	ACE2-MOI2.0
RSRP1-215	0							RSRP1	protein_coding	processed_transcript	DETs_all	ACE2-MOI2.0
RSRP1-214	2.58855975263594	2.20334203207338	1.87022546873731	1.44570684706019	1.52405865445946	0.127494059738039	0.328129028527246	RSRP1	protein_coding	processed_transcript	DETs_all	ACE2-MOI2.0
RSRP1-211	0.165029202749977	-1.04908244485241	-0.439150911324276	4.0271641003052	-0.260501538731164	0.794476928540326		RSRP1	protein_coding	processed_transcript	DETs_all	ACE2-MOI2.0
AL031432.3-201	0.833309344874077	0.357186119746558	0.209629368668184	2.50164494454157	0.142780501495992	0.886463536840595		AL031432.3	lncRNA	lncRNA	DETs_all	ACE2-MOI2.0
AL031432.2-201	0							AL031432.2	unprocessed_pseudogene	unprocessed_pseudogene	DETs_all	ACE2-MOI2.0
RHD-208	0							RHD	protein_coding	retained_intron	DETs_all	ACE2-MOI2.0
RHD-211	0							RHD	protein_coding	protein_coding	DETs_all	ACE2-MOI2.0
RHD-210	0							RHD	protein_coding	protein_coding	DETs_all	ACE2-MOI2.0
RHD-207	0							RHD	protein_coding	protein_coding	DETs_all	ACE2-MOI2.0
RHD-201	0.278834879136191	0.664377964984313	0.259682463557839	4.06981246764646	0.163245351048944	0.870325260121971		RHD	protein_coding	protein_coding	DETs_all	ACE2-MOI2.0
RHD-205	0							RHD	protein_coding	processed_transcript	DETs_all	ACE2-MOI2.0
RHD-204	0							RHD	protein_coding	protein_coding	DETs_all	ACE2-MOI2.0
RHD-203	0							RHD	protein_coding	protein_coding	DETs_all	ACE2-MOI2.0
RHD-209	0							RHD	protein_coding	protein_coding	DETs_all	ACE2-MOI2.0
RHD-202	0							RHD	protein_coding	protein_coding	DETs_all	ACE2-MOI2.0
RHD-206	0							RHD	protein_coding	protein_coding	DETs_all	ACE2-MOI2.0
SDHDP6-201	0							SDHDP6	processed_pseudogene	processed_pseudogene	DETs_all	ACE2-MOI2.0
AL928711.1-201	0							AL928711.1	unprocessed_pseudogene	unprocessed_pseudogene	DETs_all	ACE2-MOI2.0
TMEM50A-206	119.367669827138	-0.395121156510235	-0.389712104329416	0.392364114976444	-1.0070267423257	0.313921923232205	0.569412230652836	TMEM50A	protein_coding	processed_transcript	DETs_all	ACE2-MOI2.0
TMEM50A-205	0.275056915021381	-1.57718487518586	-0.684069620200724	4.0067567558618	-0.393631301146114	0.693853268189245		TMEM50A	protein_coding	processed_transcript	DETs_all	ACE2-MOI2.0
TMEM50A-203	21.2219194688276	-0.15333597400381	-0.149409450133676	0.541087707931935	-0.283384693010063	0.776881960885085	0.909600793971878	TMEM50A	protein_coding	processed_transcript	DETs_all	ACE2-MOI2.0
TMEM50A-201	222.199483894201	-0.63579806659253	-0.629692992448154	0.327969596455178	-1.93858843461248	0.052551472943608	0.183687692401634	TMEM50A	protein_coding	protein_coding	DETs_all	ACE2-MOI2.0
TMEM50A-202	17.9318544680522	0.122680311028455	0.114750621649447	0.878436519416728	0.139657571511159	0.888930550809436	0.957252877076445	TMEM50A	protein_coding	processed_transcript	DETs_all	ACE2-MOI2.0
TMEM50A-204	0							TMEM50A	protein_coding	processed_transcript	DETs_all	ACE2-MOI2.0
RHCE-201	0							RHCE	protein_coding	protein_coding	DETs_all	ACE2-MOI2.0
RHCE-202	0							RHCE	protein_coding	protein_coding	DETs_all	ACE2-MOI2.0
RHCE-204	0							RHCE	protein_coding	protein_coding	DETs_all	ACE2-MOI2.0
RHCE-209	0							RHCE	protein_coding	protein_coding	DETs_all	ACE2-MOI2.0
RHCE-203	0							RHCE	protein_coding	protein_coding	DETs_all	ACE2-MOI2.0
RHCE-205	0							RHCE	protein_coding	protein_coding	DETs_all	ACE2-MOI2.0
RHCE-206	0.238372767159494	-1.43494685661444	-0.61795004337035	4.01158601873942	-0.357700632595522	0.720567359644361		RHCE	protein_coding	protein_coding	DETs_all	ACE2-MOI2.0
RHCE-208	0							RHCE	protein_coding	retained_intron	DETs_all	ACE2-MOI2.0
RHCE-210	0.0733435644095169	-0.29740403478604	-0.125404067052475	4.06981269160019	-0.0730756074843103	0.941745952158654		RHCE	protein_coding	nonsense_mediated_decay	DETs_all	ACE2-MOI2.0
RHCE-207	0							RHCE	protein_coding	processed_transcript	DETs_all	ACE2-MOI2.0
AL031284.1-201	0							AL031284.1	processed_pseudogene	processed_pseudogene	DETs_all	ACE2-MOI2.0
MACO1-202	5.71362778588365	-0.0112450374865677	-0.00829010963483992	1.98102924265056	-0.00567636117855693	0.995470943375948	0.998232020333583	MACO1	protein_coding	protein_coding	DETs_all	ACE2-MOI2.0
MACO1-201	29.2494890041216	-0.40511579701017	-0.37503873563878	0.944898463985623	-0.428740031284815	0.668112424791981	0.852214868013679	MACO1	protein_coding	protein_coding	DETs_all	ACE2-MOI2.0
MACO1-204	51.8572410566433	-0.301453556967321	-0.295678128486124	0.465158864340892	-0.648065811654403	0.516942385282752	0.751382058664255	MACO1	protein_coding	nonsense_mediated_decay	DETs_all	ACE2-MOI2.0
MACO1-203	0.183371276680921	-1.14773362690961	-0.483170785742278	4.02280656656942	-0.285306690221593	0.775409187721461		MACO1	protein_coding	processed_transcript	DETs_all	ACE2-MOI2.0
LDLRAP1-201	38.5588416635979	-1.01388869635506	-0.993045457965204	0.483873541814914	-2.09535882568028	0.0361391068011755	0.142236621174242	LDLRAP1	protein_coding	protein_coding	DETs_all	ACE2-MOI2.0
LDLRAP1-206	0							LDLRAP1	protein_coding	processed_transcript	DETs_all	ACE2-MOI2.0
LDLRAP1-207	3.5814081124617	1.24728039096207	1.08284815334725	1.27176954554757	0.98074403128205	0.326718984590175	0.583171187961241	LDLRAP1	protein_coding	processed_transcript	DETs_all	ACE2-MOI2.0
LDLRAP1-202	0							LDLRAP1	protein_coding	processed_transcript	DETs_all	ACE2-MOI2.0
LDLRAP1-205	0							LDLRAP1	protein_coding	processed_transcript	DETs_all	ACE2-MOI2.0
LDLRAP1-204	1.90382611374702	-0.471164920841179	-0.302331380659281	2.50873728256378	-0.187809590153528	0.851025917691725		LDLRAP1	protein_coding	processed_transcript	DETs_all	ACE2-MOI2.0
LDLRAP1-203	0							LDLRAP1	protein_coding	processed_transcript	DETs_all	ACE2-MOI2.0
AL606491.1-201	0.435266768736648	-0.484943451123961	-0.258194577656594	3.22062643596134	-0.150574262730104	0.880311565242354		AL606491.1	lncRNA	lncRNA	DETs_all	ACE2-MOI2.0
MAN1C1-208	0							MAN1C1	protein_coding	protein_coding	DETs_all	ACE2-MOI2.0
MAN1C1-203	0.981013127298754	-3.1581755804905	-2.05823489136252	2.48946970832878	-1.26861378145092	0.204578846587967		MAN1C1	protein_coding	protein_coding	DETs_all	ACE2-MOI2.0
MAN1C1-201	0							MAN1C1	protein_coding	protein_coding	DETs_all	ACE2-MOI2.0
MAN1C1-204	0							MAN1C1	protein_coding	processed_transcript	DETs_all	ACE2-MOI2.0
MAN1C1-202	3.408836917501	0.112212883991354	0.0952567672323051	1.41391477622107	0.0793632585771981	0.936743691837662	0.977274127721543	MAN1C1	protein_coding	protein_coding	DETs_all	ACE2-MOI2.0
MAN1C1-207	0							MAN1C1	protein_coding	processed_transcript	DETs_all	ACE2-MOI2.0
MAN1C1-205	0.61429530525117	-2.44558702020588	-1.00147330054157	3.97810636680789	-0.614761596273824	0.53871217468721		MAN1C1	protein_coding	processed_transcript	DETs_all	ACE2-MOI2.0
MAN1C1-206	0.402385316303828	2.46738222377923	0.985285726850389	4.03645128176317	0.611275115576633	0.541017462216151		MAN1C1	protein_coding	processed_transcript	DETs_all	ACE2-MOI2.0
AL031280.1-201	0							AL031280.1	lncRNA	lncRNA	DETs_all	ACE2-MOI2.0
SELENON-201	0							SELENON	protein_coding	protein_coding	DETs_all	ACE2-MOI2.0
SELENON-203	190.230380101525	-1.98743101998417	-1.95110634191634	0.454335716141016	-4.37436668388034	1.21785521927551e-05	0.000264316828213295	SELENON	protein_coding	protein_coding	DETs_all	ACE2-MOI2.0
SELENON-202	17.2848789232723	-0.289533976163653	-0.239666376330453	1.52019346503592	-0.190458637550327	0.848949752339894	0.939989354950289	SELENON	protein_coding	protein_coding	DETs_all	ACE2-MOI2.0
SELENON-205	36.9434027547149	2.07571142719024	1.87714621078202	1.09134996111025	1.90196683113322	0.0571754910197925	0.194512677243045	SELENON	protein_coding	protein_coding	DETs_all	ACE2-MOI2.0
SELENON-204	0							SELENON	protein_coding	processed_transcript	DETs_all	ACE2-MOI2.0
AL020996.2-201	0.443864081886168	-0.485251987008304	-0.259445649074023	3.20586328010056	-0.15136390563514	0.879688660494688		AL020996.2	protein_coding	retained_intron	DETs_all	ACE2-MOI2.0
AL020996.2-202	0.641774737068966	-2.59930253930924	-1.16425508777979	3.93260796816317	-0.660961519773179	0.508636991398409		AL020996.2	protein_coding	nonsense_mediated_decay	DETs_all	ACE2-MOI2.0
AL020996.1-201	0							AL020996.1	lncRNA	lncRNA	DETs_all	ACE2-MOI2.0
AL020996.1-202	0							AL020996.1	lncRNA	lncRNA	DETs_all	ACE2-MOI2.0
AL020996.1-203	1.18991182276233	0.175008842877128	0.131179348320895	1.89058459592464	0.0925686389566375	0.926246259226673		AL020996.1	lncRNA	lncRNA	DETs_all	ACE2-MOI2.0
MTFR1L-205	0.275056915021381	-1.57718487518586	-0.684069620200724	4.0067567558618	-0.393631301146114	0.693853268189245		MTFR1L	protein_coding	protein_coding	DETs_all	ACE2-MOI2.0
MTFR1L-223	1.50318881218413	-1.38248477039288	-0.759387913444785	2.95900198609744	-0.467213194478524	0.640347354499839		MTFR1L	protein_coding	protein_coding	DETs_all	ACE2-MOI2.0
MTFR1L-220	0							MTFR1L	protein_coding	protein_coding	DETs_all	ACE2-MOI2.0
MTFR1L-210	32.6746806744926	-2.19695607558104	-1.93797563150306	1.21516408799273	-1.80795013388693	0.0706142619862612	0.223027306203907	MTFR1L	protein_coding	protein_coding	DETs_all	ACE2-MOI2.0
MTFR1L-212	0							MTFR1L	protein_coding	protein_coding	DETs_all	ACE2-MOI2.0
MTFR1L-209	2.40960739487529	5.05114511644764	2.60017686365839	3.03200593086177	1.66594170052035	0.0957250268219845		MTFR1L	protein_coding	protein_coding	DETs_all	ACE2-MOI2.0
MTFR1L-203	29.9334047877245	-1.55076186623244	-1.34244328669371	1.31107941303855	-1.18281307052058	0.236883239310231	0.479961175769358	MTFR1L	protein_coding	protein_coding	DETs_all	ACE2-MOI2.0
MTFR1L-213	1.70876317867181	1.64513199718469	1.31338827277333	1.57857842874067	1.04216044463316	0.29733729858421		MTFR1L	protein_coding	retained_intron	DETs_all	ACE2-MOI2.0
MTFR1L-208	10.7213411574343	-0.01350794953188	-0.012783495928848	0.788531880376634	-0.0171305052693978	0.986332502794166	0.995243806403845	MTFR1L	protein_coding	processed_transcript	DETs_all	ACE2-MOI2.0
MTFR1L-218	0.183371276680921	-1.14773362690961	-0.483170785742278	4.02280656656942	-0.285306690221593	0.775409187721461		MTFR1L	protein_coding	protein_coding	DETs_all	ACE2-MOI2.0
MTFR1L-211	0.787576006308614	3.43947747739733	1.35326617607168	3.97340268156231	0.865625196599744	0.38669573341901		MTFR1L	protein_coding	nonsense_mediated_decay	DETs_all	ACE2-MOI2.0
MTFR1L-215	3.1887104296266	-0.0610251029541167	-0.0286500406124859	3.55736578030591	-0.0171545763699534	0.98631329965646	0.995242795768725	MTFR1L	protein_coding	protein_coding	DETs_all	ACE2-MOI2.0
MTFR1L-204	5.20844796453608	3.4976829253081	2.36476686164856	2.33718322065677	1.49653775296453	0.134513577420096	0.338887319420815	MTFR1L	protein_coding	protein_coding	DETs_all	ACE2-MOI2.0
MTFR1L-219	0.916397670065016	-0.265792686893535	-0.135500944998111	3.00208600697311	-0.088536000060013	0.929450672760158		MTFR1L	protein_coding	nonsense_mediated_decay	DETs_all	ACE2-MOI2.0
MTFR1L-216	0.293374257638067	-1.66298205188203	-0.727347770195197	4.00405351147455	-0.415324632179957	0.677904271528053		MTFR1L	protein_coding	protein_coding	DETs_all	ACE2-MOI2.0
MTFR1L-202	0							MTFR1L	protein_coding	protein_coding	DETs_all	ACE2-MOI2.0
MTFR1L-206	0							MTFR1L	protein_coding	nonsense_mediated_decay	DETs_all	ACE2-MOI2.0
MTFR1L-217	0							MTFR1L	protein_coding	protein_coding	DETs_all	ACE2-MOI2.0
MTFR1L-221	1.18490511683947	7.11557899389312e-05	3.54085248308787e-05	2.64585027638349	2.68933546898169e-05	0.999978542207507		MTFR1L	protein_coding	nonsense_mediated_decay	DETs_all	ACE2-MOI2.0
MTFR1L-201	8.70794293948863	-1.00359137170585	-0.64130004266961	2.50389052178251	-0.400812800310214	0.688557953984379	0.862933116554073	MTFR1L	protein_coding	protein_coding	DETs_all	ACE2-MOI2.0
MTFR1L-207	17.3416833674325	1.06824931746385	0.974897769144365	1.04126007615519	1.02591978884692	0.304929394093908	0.559567113357381	MTFR1L	protein_coding	protein_coding	DETs_all	ACE2-MOI2.0
MTFR1L-222	0							MTFR1L	protein_coding	processed_transcript	DETs_all	ACE2-MOI2.0
MTFR1L-214	3.91851400577533	2.64996942484125	2.05811794754832	1.81610359187663	1.45915102899111	0.144523543882574	0.355455540274318	MTFR1L	protein_coding	retained_intron	DETs_all	ACE2-MOI2.0
AL020996.3-201	0.146687128819034	-0.942835910269845	-0.392337994196128	4.03217392004487	-0.233828185233477	0.815118367400546		AL020996.3	lncRNA	lncRNA	DETs_all	ACE2-MOI2.0
AUNIP-203	4.16340403518796	-0.937649680695704	-0.844224436639691	1.10162414679411	-0.851152077071297	0.394684879877254	0.650486558850248	AUNIP	protein_coding	protein_coding	DETs_all	ACE2-MOI2.0
AUNIP-202	0.544729704956463	0.328774098061916	0.0927563087336622	4.04885397375024	0.0812017672638834	0.935281494086185		AUNIP	protein_coding	processed_transcript	DETs_all	ACE2-MOI2.0
AUNIP-201	6.40082848678295	0.417693103524684	0.391419561097094	0.872467939956523	0.478748942391509	0.632117243304271	0.831169367762837	AUNIP	protein_coding	protein_coding	DETs_all	ACE2-MOI2.0
AL033528.3-201	1.01127860093997	0.373379159651722	0.27219418108843	2.11189837358729	0.176797882095764	0.859667152691756		AL033528.3	lncRNA	lncRNA	DETs_all	ACE2-MOI2.0
PAQR7-201	28.0823980533354	-0.0813391551815474	-0.0795375214262118	0.501741309166989	-0.162113730114409	0.871216294150513	0.948995891043018	PAQR7	protein_coding	protein_coding	DETs_all	ACE2-MOI2.0
AL033528.1-201	0							AL033528.1	misc_RNA	misc_RNA	DETs_all	ACE2-MOI2.0
STMN1-209	2.31917273673291	-2.17682703050799	-1.62034551574563	1.93801620645547	-1.12322436894854	0.261342215401856		STMN1	protein_coding	processed_transcript	DETs_all	ACE2-MOI2.0
STMN1-204	9.13201699064861	-3.39518216242904	-3.0666339734654	1.10197971530947	-3.08098426428435	0.00206317552018323	0.0170938336882958	STMN1	protein_coding	protein_coding	DETs_all	ACE2-MOI2.0
STMN1-206	16.7877580447345	-1.58576541065263	-1.35008190782511	1.39389766961254	-1.13764836919013	0.255267340682866	0.501189119729853	STMN1	protein_coding	protein_coding	DETs_all	ACE2-MOI2.0
STMN1-203	4.09165269573102	-1.28598482397511	-0.935330827363394	2.03164415272684	-0.632977395302759	0.52674840458252	0.758623568571929	STMN1	protein_coding	protein_coding	DETs_all	ACE2-MOI2.0
STMN1-207	8.28438863993715	0.463420489836514	0.437101164242665	0.815164729244956	0.568499191894325	0.56969605426631	0.789748518358836	STMN1	protein_coding	processed_transcript	DETs_all	ACE2-MOI2.0
STMN1-201	96.0214724489208	-1.35417821770355	-1.31100681765964	0.604826820460724	-2.2389519973205	0.0251590396718727	0.109615471468878	STMN1	protein_coding	protein_coding	DETs_all	ACE2-MOI2.0
STMN1-202	56.2375193792528	-1.95744525195327	-1.88878947274762	0.635073920069648	-3.08223214667452	0.00205454540425275	0.0170320321181443	STMN1	protein_coding	protein_coding	DETs_all	ACE2-MOI2.0
STMN1-208	1.01620401268668	1.47949411460161	0.881028016427998	2.8315308781932	0.522506791642574	0.601317518953231		STMN1	protein_coding	processed_transcript	DETs_all	ACE2-MOI2.0
STMN1-205	1.38419496097016	4.25292914238392	2.67213270499879	2.5428473166511	1.67250668749745	0.0944244502613553		STMN1	protein_coding	protein_coding	DETs_all	ACE2-MOI2.0
SNRPFP2-201	0							SNRPFP2	processed_pseudogene	processed_pseudogene	DETs_all	ACE2-MOI2.0
AL033528.2-201	0							AL033528.2	processed_pseudogene	processed_pseudogene	DETs_all	ACE2-MOI2.0
MIR3917-201	0							MIR3917	miRNA	miRNA	DETs_all	ACE2-MOI2.0
PAFAH2-201	73.6015102083766	-0.61464785011863	-0.605590376870788	0.407996908692119	-1.50650124308283	0.131938548258927	0.335025455271314	PAFAH2	protein_coding	protein_coding	DETs_all	ACE2-MOI2.0
PAFAH2-202	14.5098065512446	-0.200890006074444	-0.172616075544246	1.34999890818164	-0.148807532255733	0.881705506938527	0.953708561033426	PAFAH2	protein_coding	protein_coding	DETs_all	ACE2-MOI2.0
PAFAH2-207	0.582700915073141	3.00692974790198	1.21318814838859	3.99643906492909	0.752402250866131	0.451809193401578		PAFAH2	protein_coding	processed_transcript	DETs_all	ACE2-MOI2.0
PAFAH2-205	1.1283659794591	-0.0494086459909805	-0.0380102597383896	1.86067557521494	-0.0265541433708953	0.978815348637431		PAFAH2	protein_coding	processed_transcript	DETs_all	ACE2-MOI2.0
PAFAH2-206	0.616473944180023	3.08084874294537	1.23604768873172	3.99200786970515	0.771754175718326	0.440260037016567		PAFAH2	protein_coding	processed_transcript	DETs_all	ACE2-MOI2.0
PAFAH2-203	0							PAFAH2	protein_coding	protein_coding	DETs_all	ACE2-MOI2.0
PAFAH2-204	2.14502186969984	-0.228073221661583	-0.17870509123564	1.75727619782886	-0.129787919476387	0.896734220929062		PAFAH2	protein_coding	protein_coding	DETs_all	ACE2-MOI2.0
RNU6-110P-201	0							RNU6-110P	snRNA	snRNA	DETs_all	ACE2-MOI2.0
AL592064.1-201	0							AL592064.1	scaRNA	scaRNA	DETs_all	ACE2-MOI2.0
AL592064.2-201	0							AL592064.2	scaRNA	scaRNA	DETs_all	ACE2-MOI2.0
EXTL1-203	0							EXTL1	protein_coding	processed_transcript	DETs_all	ACE2-MOI2.0
EXTL1-201	0							EXTL1	protein_coding	protein_coding	DETs_all	ACE2-MOI2.0
EXTL1-204	0							EXTL1	protein_coding	processed_transcript	DETs_all	ACE2-MOI2.0
EXTL1-202	0							EXTL1	protein_coding	processed_transcript	DETs_all	ACE2-MOI2.0
SLC30A2-202	0.567414519053805	0.812096447464705	0.526404835845957	2.476391187968	0.327935445502481	0.742960472711993		SLC30A2	protein_coding	protein_coding	DETs_all	ACE2-MOI2.0
SLC30A2-201	0							SLC30A2	protein_coding	protein_coding	DETs_all	ACE2-MOI2.0
SLC30A2-203	0							SLC30A2	protein_coding	processed_transcript	DETs_all	ACE2-MOI2.0
AL391650.2-201	0							AL391650.2	lncRNA	lncRNA	DETs_all	ACE2-MOI2.0
TRIM63-201	0.339238390229789	-0.632995829542066	-0.182244924264079	4.04885508458356	-0.156339462963805	0.875765451813568		TRIM63	protein_coding	protein_coding	DETs_all	ACE2-MOI2.0
TRIM63-202	0							TRIM63	protein_coding	processed_transcript	DETs_all	ACE2-MOI2.0
PDIK1L-204	0							PDIK1L	protein_coding	protein_coding	DETs_all	ACE2-MOI2.0
PDIK1L-203	0							PDIK1L	protein_coding	protein_coding	DETs_all	ACE2-MOI2.0
PDIK1L-201	37.832361784891	1.72244659254267	1.66426921134467	0.618273364905887	2.7858980999527	0.00533796490680406	0.0352114458714667	PDIK1L	protein_coding	protein_coding	DETs_all	ACE2-MOI2.0
PDIK1L-202	3.96055247811391	-5.18390534268964	-2.06225983753447	3.91790250631557	-1.32313280749924	0.185791216170951	0.413333435085807	PDIK1L	protein_coding	protein_coding	DETs_all	ACE2-MOI2.0
FAM110D-201	1.07349528300679	2.71916347962385	1.57528149947616	2.78886413916904	0.97500750984379	0.329556534810501		FAM110D	protein_coding	protein_coding	DETs_all	ACE2-MOI2.0
C1orf232-201	0							C1orf232	protein_coding	protein_coding	DETs_all	ACE2-MOI2.0
C1orf232-202	0							C1orf232	protein_coding	protein_coding	DETs_all	ACE2-MOI2.0
AL391650.1-201	0							AL391650.1	protein_coding	protein_coding	DETs_all	ACE2-MOI2.0
AL391650.1-202	0							AL391650.1	protein_coding	nonsense_mediated_decay	DETs_all	ACE2-MOI2.0
AL391650.1-203	0							AL391650.1	protein_coding	processed_transcript	DETs_all	ACE2-MOI2.0
AL391650.1-204	0							AL391650.1	protein_coding	processed_transcript	DETs_all	ACE2-MOI2.0
AL391650.1-205	0.0733435644095169	-0.29740403478604	-0.125404067052475	4.06981269160019	-0.0730756074843103	0.941745952158654		AL391650.1	protein_coding	protein_coding	DETs_all	ACE2-MOI2.0
AL391650.1-206	0							AL391650.1	protein_coding	protein_coding	DETs_all	ACE2-MOI2.0
ZNF593-202	37.2646711905731	0.177342873952273	0.174494619071479	0.426430133892669	0.415877912598245	0.677499342672446	0.856917969134893	ZNF593	protein_coding	protein_coding	DETs_all	ACE2-MOI2.0
ZNF593-201	0.366717822047584	-1.9049583966311	-0.844674809584966	3.99720174316947	-0.476572992565698	0.633666218837174		ZNF593	protein_coding	protein_coding	DETs_all	ACE2-MOI2.0
CNKSR1-206	0							CNKSR1	protein_coding	nonsense_mediated_decay	DETs_all	ACE2-MOI2.0
CNKSR1-204	0.205491314726674	1.55657435620345	0.622513973503654	4.0804728567969	0.381469111750283	0.702855186838328		CNKSR1	protein_coding	processed_transcript	DETs_all	ACE2-MOI2.0
CNKSR1-201	0							CNKSR1	protein_coding	protein_coding	DETs_all	ACE2-MOI2.0
CNKSR1-203	0.194233638357714	1.55657435620345	0.622513973503654	4.0804728567969	0.381469111750283	0.702855186838328		CNKSR1	protein_coding	retained_intron	DETs_all	ACE2-MOI2.0
CNKSR1-202	0							CNKSR1	protein_coding	protein_coding	DETs_all	ACE2-MOI2.0
CNKSR1-210	0							CNKSR1	protein_coding	nonsense_mediated_decay	DETs_all	ACE2-MOI2.0
CNKSR1-207	3.51329021518457	4.40938050471082	3.14363299766091	1.84881501557387	2.38497657557274	0.0170802088772621	0.0831718887929009	CNKSR1	protein_coding	nonsense_mediated_decay	DETs_all	ACE2-MOI2.0
CNKSR1-214	0							CNKSR1	protein_coding	protein_coding	DETs_all	ACE2-MOI2.0
CNKSR1-209	0.205491314726674	1.55657435620345	0.622513973503654	4.0804728567969	0.381469111750283	0.702855186838328		CNKSR1	protein_coding	retained_intron	DETs_all	ACE2-MOI2.0
CNKSR1-213	0							CNKSR1	protein_coding	retained_intron	DETs_all	ACE2-MOI2.0
CNKSR1-211	0							CNKSR1	protein_coding	processed_transcript	DETs_all	ACE2-MOI2.0
CNKSR1-212	0							CNKSR1	protein_coding	nonsense_mediated_decay	DETs_all	ACE2-MOI2.0
CNKSR1-205	0.402385316303828	2.46738222377923	0.985285726850389	4.03645128176317	0.611275115576633	0.541017462216151		CNKSR1	protein_coding	retained_intron	DETs_all	ACE2-MOI2.0
CNKSR1-208	0.0733435644095169	-0.29740403478604	-0.125404067052475	4.06981269160019	-0.0730756074843103	0.941745952158654		CNKSR1	protein_coding	retained_intron	DETs_all	ACE2-MOI2.0
CATSPER4-201	0							CATSPER4	protein_coding	protein_coding	DETs_all	ACE2-MOI2.0
CATSPER4-202	0							CATSPER4	protein_coding	protein_coding	DETs_all	ACE2-MOI2.0
CATSPER4-203	0							CATSPER4	protein_coding	nonsense_mediated_decay	DETs_all	ACE2-MOI2.0
ZPLD2P-201	0							ZPLD2P	transcribed_unprocessed_pseudogene	transcribed_unprocessed_pseudogene	DETs_all	ACE2-MOI2.0
ZPLD2P-202	0							ZPLD2P	transcribed_unprocessed_pseudogene	processed_transcript	DETs_all	ACE2-MOI2.0
ZPLD2P-203	0							ZPLD2P	transcribed_unprocessed_pseudogene	processed_transcript	DETs_all	ACE2-MOI2.0
ZPLD2P-204	0.484326193862866	1.60183805565021	0.633715925040078	4.0233309641274	0.398137282250062	0.690528993884043		ZPLD2P	transcribed_unprocessed_pseudogene	processed_transcript	DETs_all	ACE2-MOI2.0
AL355877.2-201	0.0733435644095169	-0.29740403478604	-0.125404067052475	4.06981269160019	-0.0730756074843103	0.941745952158654		AL355877.2	unprocessed_pseudogene	unprocessed_pseudogene	DETs_all	ACE2-MOI2.0
CEP85-208	1.5210611130323	0.0634404254734489	0.0279172921715657	3.78062419689286	0.0167804103686338	0.986611797959048		CEP85	protein_coding	protein_coding	DETs_all	ACE2-MOI2.0
CEP85-202	38.1346016588129	-1.10554430433706	-1.0820018564836	0.491761107590124	-2.24813285815704	0.0245677194196333	0.107921024450416	CEP85	protein_coding	protein_coding	DETs_all	ACE2-MOI2.0
CEP85-201	0.458428191702302	-2.13893551715621	-0.957814477161958	3.99154182586026	-0.535866993375479	0.592050477489249		CEP85	protein_coding	protein_coding	DETs_all	ACE2-MOI2.0
CEP85-206	0.275056915021381	-1.57718487518586	-0.684069620200724	4.0067567558618	-0.393631301146114	0.693853268189245		CEP85	protein_coding	processed_transcript	DETs_all	ACE2-MOI2.0
CEP85-203	7.46153335503814	6.68116543804718	5.19552766320073	1.75646843783018	3.80374921299505	0.000142522471079905	0.00200361319756619	CEP85	protein_coding	protein_coding	DETs_all	ACE2-MOI2.0
CEP85-205	5.42060762634269	-0.562478701089921	-0.422256092544406	1.91252696227747	-0.294102364141372	0.768679684412125	0.905481512610097	CEP85	protein_coding	processed_transcript	DETs_all	ACE2-MOI2.0
CEP85-204	0.0916856383404604	-0.46160539215647	-0.182244845546546	4.0595605892899	-0.113708215951819	0.909469099380573		CEP85	protein_coding	processed_transcript	DETs_all	ACE2-MOI2.0
CEP85-207	1.40445744361485	-2.42408165308457	-1.72146106851308	2.13416988075512	-1.13584287499497	0.256022329553302		CEP85	protein_coding	processed_transcript	DETs_all	ACE2-MOI2.0
AL355877.1-201	0							AL355877.1	processed_pseudogene	processed_pseudogene	DETs_all	ACE2-MOI2.0
SH3BGRL3-201	343.359766894663	-0.581474949190414	-0.577717148046909	0.268725816070438	-2.16382243318967	0.0304779797644486	0.125721126368494	SH3BGRL3	protein_coding	protein_coding	DETs_all	ACE2-MOI2.0
SH3BGRL3-202	2.91587474315545	0.412121427803619	0.367643938239679	1.14424133257894	0.360170023638948	0.718719990172265	0.880068662750908	SH3BGRL3	protein_coding	protein_coding	DETs_all	ACE2-MOI2.0
UBXN11-201	1.01619889726441	3.80412146040247	1.59563768495394	3.72795285914896	1.02043175011363	0.307523742338152		UBXN11	protein_coding	protein_coding	DETs_all	ACE2-MOI2.0
UBXN11-213	3.15663935613706	-0.440540992976298	-0.283936384419398	2.48970437498648	-0.176945101355132	0.859551511766301	0.944636494072182	UBXN11	protein_coding	retained_intron	DETs_all	ACE2-MOI2.0
UBXN11-207	2.17580773496481	-0.929466933570684	-0.713239135974081	1.85892591496724	-0.500002138916367	0.6170735713762		UBXN11	protein_coding	protein_coding	DETs_all	ACE2-MOI2.0
UBXN11-214	9.90138119528478	-6.49982495164089	-2.1901815627345	3.91125945623799	-1.66182402992326			UBXN11	protein_coding	retained_intron	DETs_all	ACE2-MOI2.0
UBXN11-202	3.7064013081132	5.67390387150843	3.06296935131693	2.86246251315511	1.98217578236665	0.0474595701667338	0.17182242466972	UBXN11	protein_coding	protein_coding	DETs_all	ACE2-MOI2.0
UBXN11-215	20.9914322413565	-0.746785463099355	-0.677939140819726	1.06002672233508	-0.704496827640627	0.481123424978554	0.724352659013229	UBXN11	protein_coding	retained_intron	DETs_all	ACE2-MOI2.0
UBXN11-205	8.99067285320991	-2.2290792191577	-1.72629225582204	1.79719879024585	-1.24030754486139	0.214861662817506	0.451553276785575	UBXN11	protein_coding	protein_coding	DETs_all	ACE2-MOI2.0
UBXN11-204	0.806779208504685	-2.92327399900278	-1.29034641126179	3.95866182781441	-0.738450043512995	0.460241013886206		UBXN11	protein_coding	protein_coding	DETs_all	ACE2-MOI2.0
UBXN11-206	5.67532436872297	-5.67295382108367	-3.1914655515375	3.00857729234984	-1.88559351142773	0.0593497524438769	0.199536837432938	UBXN11	protein_coding	protein_coding	DETs_all	ACE2-MOI2.0
UBXN11-216	7.12409506467586	1.76683775835145	1.05867334791347	2.6621253337884	0.663694430884328	0.506885904497527	0.743890474038632	UBXN11	protein_coding	retained_intron	DETs_all	ACE2-MOI2.0
UBXN11-203	0.339238390229789	-0.632995829542066	-0.182244924264079	4.04885508458356	-0.156339462963805	0.875765451813568		UBXN11	protein_coding	protein_coding	DETs_all	ACE2-MOI2.0
UBXN11-212	1.215753262061	4.06314178024204	1.82983224887326	3.49442752082357	1.16274890694669	0.2449313924175		UBXN11	protein_coding	protein_coding	DETs_all	ACE2-MOI2.0
UBXN11-210	1.97144481642886	0.0341691622625696	0.0261843105485499	1.83434408748135	0.0186274551736287	0.98513830057213		UBXN11	protein_coding	protein_coding	DETs_all	ACE2-MOI2.0
UBXN11-211	0.366742553361842	-1.8910985315986	-0.835727672411137	3.99756536412096	-0.473062566674114	0.636168542222653		UBXN11	protein_coding	protein_coding	DETs_all	ACE2-MOI2.0
UBXN11-209	1.10531058198385	0.301290481333135	0.155479441192309	2.95002110477726	0.102131635887359	0.918652190493111		UBXN11	protein_coding	protein_coding	DETs_all	ACE2-MOI2.0
UBXN11-208	0.607876631030502	3.06234698807773	1.230322477678	3.99309623467934	0.766910389356958	0.443134796143631		UBXN11	protein_coding	protein_coding	DETs_all	ACE2-MOI2.0
CD52-203	0							CD52	protein_coding	processed_transcript	DETs_all	ACE2-MOI2.0
CD52-202	0.0733435644095169	-0.29740403478604	-0.125404067052475	4.06981269160019	-0.0730756074843103	0.941745952158654		CD52	protein_coding	processed_transcript	DETs_all	ACE2-MOI2.0
CD52-201	0.836504637408574	1.12834108682001	0.490664080315966	3.92444566697892	0.287516042409277	0.773717220192478		CD52	protein_coding	protein_coding	DETs_all	ACE2-MOI2.0
CRYBG2-206	1.23774586391792	-3.44553595064882	-1.63323275260258	3.65430498305005	-0.94287038619667	0.345747203894141		CRYBG2	protein_coding	protein_coding	DETs_all	ACE2-MOI2.0
CRYBG2-201	3.36240602404659	0.0907888477787839	0.0766898280244161	1.44609941251038	0.0627818855283108	0.949940190663641	0.982337560854221	CRYBG2	protein_coding	protein_coding	DETs_all	ACE2-MOI2.0
CRYBG2-204	1.84702245570074	1.32803985405523	1.01943344945461	1.86758568199617	0.711099826293245	0.477022377629259		CRYBG2	protein_coding	processed_transcript	DETs_all	ACE2-MOI2.0
CRYBG2-203	1.27451306354081	-0.0301931939837194	-0.0233114906988001	1.78690354450806	-0.0168969355265517	0.986518837514631		CRYBG2	protein_coding	processed_transcript	DETs_all	ACE2-MOI2.0
CRYBG2-210	2.20507952872979	-0.255221263448021	-0.182641794264385	2.07982805056265	-0.12271267491511	0.902334626597631		CRYBG2	protein_coding	protein_coding	DETs_all	ACE2-MOI2.0
CRYBG2-207	1.8354645239461	-0.389274795171039	-0.316764472534837	1.59651235522566	-0.24382823840785	0.807363849167103		CRYBG2	protein_coding	retained_intron	DETs_all	ACE2-MOI2.0
CRYBG2-208	0.93585734489133	1.93254877431873	1.06423684836552	2.48684072027156	0.777109992837698	0.437093878829197		CRYBG2	protein_coding	processed_transcript	DETs_all	ACE2-MOI2.0
CRYBG2-205	0.146687128819034	-0.942835910269845	-0.392337994196128	4.03217392004487	-0.233828185233477	0.815118367400546		CRYBG2	protein_coding	protein_coding	DETs_all	ACE2-MOI2.0
CRYBG2-209	0.377604915038635	-0.185952020990253	-0.0772466660549888	4.02280626357626	-0.0462244534801291	0.963131352244513		CRYBG2	protein_coding	retained_intron	DETs_all	ACE2-MOI2.0
CRYBG2-202	0.399724953084388	2.45899716791374	0.98528572971967	4.03719499899127	0.60908555780143	0.54246772982124		CRYBG2	protein_coding	nonsense_mediated_decay	DETs_all	ACE2-MOI2.0
CRYBG2-211	0							CRYBG2	protein_coding	processed_transcript	DETs_all	ACE2-MOI2.0
AL451139.1-201	0							AL451139.1	processed_pseudogene	processed_pseudogene	DETs_all	ACE2-MOI2.0
ZNF683-202	0							ZNF683	protein_coding	protein_coding	DETs_all	ACE2-MOI2.0
ZNF683-205	0							ZNF683	protein_coding	protein_coding	DETs_all	ACE2-MOI2.0
ZNF683-201	0							ZNF683	protein_coding	protein_coding	DETs_all	ACE2-MOI2.0
ZNF683-209	0							ZNF683	protein_coding	protein_coding	DETs_all	ACE2-MOI2.0
ZNF683-206	0							ZNF683	protein_coding	protein_coding	DETs_all	ACE2-MOI2.0
ZNF683-208	0							ZNF683	protein_coding	protein_coding	DETs_all	ACE2-MOI2.0
ZNF683-207	0							ZNF683	protein_coding	protein_coding	DETs_all	ACE2-MOI2.0
ZNF683-204	0							ZNF683	protein_coding	protein_coding	DETs_all	ACE2-MOI2.0
ZNF683-203	0							ZNF683	protein_coding	protein_coding	DETs_all	ACE2-MOI2.0
LIN28A-201	0.605216267811062	3.05655243096515	1.2285255702864	3.99343991762637	0.765393368627896	0.444037340557172		LIN28A	protein_coding	protein_coding	DETs_all	ACE2-MOI2.0
LIN28A-202	0.93851770811077	1.87851548546975	0.79114064460158	3.06407186171709	0.613078142500562	0.539824671946276		LIN28A	protein_coding	protein_coding	DETs_all	ACE2-MOI2.0
DHDDS-209	37.05144264596	-0.557488040311394	-0.523950411945267	0.8432125331366	-0.661147715911715	0.508517587402255	0.745186311183796	DHDDS	protein_coding	nonsense_mediated_decay	DETs_all	ACE2-MOI2.0
DHDDS-206	0.645577432498033	-1.16250612954308	-0.670835513246701	3.01062964430621	-0.386133887886757	0.699397513477336		DHDDS	protein_coding	protein_coding	DETs_all	ACE2-MOI2.0
DHDDS-201	12.9428865174882	-0.726100109671784	-0.64140371750307	1.21285210148675	-0.598671601246111	0.54939189844139	0.775457655603754	DHDDS	protein_coding	protein_coding	DETs_all	ACE2-MOI2.0
DHDDS-219	0							DHDDS	protein_coding	retained_intron	DETs_all	ACE2-MOI2.0
DHDDS-204	0.343581130396187	0.0189454489032101	0.00777648806651511	4.0321735627555	0.00469856979327624	0.996251097497906		DHDDS	protein_coding	retained_intron	DETs_all	ACE2-MOI2.0
DHDDS-216	2.16139915048919	0.657489867827382	0.505373361652911	1.85806472411254	0.353857354533985	0.723445787978778		DHDDS	protein_coding	protein_coding	DETs_all	ACE2-MOI2.0
DHDDS-217	0.916856383404604	-3.09491030166684	-1.36877650059458	3.9530162757913	-0.782923743729669	0.433671893482168		DHDDS	protein_coding	protein_coding	DETs_all	ACE2-MOI2.0
DHDDS-203	4.82065307049912	2.40018524074086	1.80779057234554	1.92552849798798	1.24650725411172	0.212578227705594	0.448747980536402	DHDDS	protein_coding	protein_coding	DETs_all	ACE2-MOI2.0
DHDDS-211	1.81573521303161	2.27443839661105	1.66495473879131	1.82483084291141	1.24638314035854	0.212623767855041		DHDDS	protein_coding	retained_intron	DETs_all	ACE2-MOI2.0
DHDDS-202	15.6101387064619	-1.07894547344135	-1.02691378645118	0.747248441753887	-1.44389123235764	0.14876957329201	0.361761918594051	DHDDS	protein_coding	protein_coding	DETs_all	ACE2-MOI2.0
DHDDS-225	0.678476780459578	-2.51945930897427	-0.835060960141932	3.97469713263935	-0.633874538083674	0.526162703579814		DHDDS	protein_coding	protein_coding	DETs_all	ACE2-MOI2.0
DHDDS-223	0							DHDDS	protein_coding	protein_coding	DETs_all	ACE2-MOI2.0
DHDDS-212	6.73208501479345	-1.08170331107713	-1.00700739845968	0.911219507848263	-1.18709411043169	0.235190501202191	0.477679140404617	DHDDS	protein_coding	protein_coding	DETs_all	ACE2-MOI2.0
DHDDS-213	3.08333845579212	0.776305687241344	0.652805916299654	1.45354602374227	0.534077129008054	0.593288172569372	0.80528257942322	DHDDS	protein_coding	protein_coding	DETs_all	ACE2-MOI2.0
DHDDS-215	1.77061809795734	4.6079622722854	2.19882595123974	3.27503067014611	1.40699820441065	0.159427921217292		DHDDS	protein_coding	protein_coding	DETs_all	ACE2-MOI2.0
DHDDS-220	0							DHDDS	protein_coding	processed_transcript	DETs_all	ACE2-MOI2.0
DHDDS-218	0.678476780459578	-2.51945930897427	-0.835060960141932	3.97469713263935	-0.633874538083674	0.526162703579814		DHDDS	protein_coding	retained_intron	DETs_all	ACE2-MOI2.0
DHDDS-210	0							DHDDS	protein_coding	protein_coding	DETs_all	ACE2-MOI2.0
DHDDS-221	0							DHDDS	protein_coding	retained_intron	DETs_all	ACE2-MOI2.0
DHDDS-222	1.8208241981545	-1.87672532020384	-1.51723887445266	1.6398971421941	-1.14441648315386	0.252450955575954		DHDDS	protein_coding	protein_coding	DETs_all	ACE2-MOI2.0
DHDDS-224	1.93261050334833	0.612899782861691	0.381062481684158	2.6297266615259	0.233065965306849	0.815710182934134		DHDDS	protein_coding	processed_transcript	DETs_all	ACE2-MOI2.0
DHDDS-214	0							DHDDS	protein_coding	retained_intron	DETs_all	ACE2-MOI2.0
DHDDS-207	0							DHDDS	protein_coding	protein_coding	DETs_all	ACE2-MOI2.0
DHDDS-208	9.18465585355483	6.98181156728822	5.61229312416141	1.62930859102457	4.28513763798288	1.82626088617449e-05	0.000371944844885667	DHDDS	protein_coding	protein_coding	DETs_all	ACE2-MOI2.0
DHDDS-205	0							DHDDS	protein_coding	protein_coding	DETs_all	ACE2-MOI2.0
AL513365.1-201	0.0733435644095169	-0.29740403478604	-0.125404067052475	4.06981269160019	-0.0730756074843103	0.941745952158654		AL513365.1	processed_pseudogene	processed_pseudogene	DETs_all	ACE2-MOI2.0
DHDDS-AS1-201	0							DHDDS-AS1	lncRNA	lncRNA	DETs_all	ACE2-MOI2.0
DHDDS-AS1-202	0.278834879136191	0.664377964984313	0.259682463557839	4.06981246764646	0.163245351048944	0.870325260121971		DHDDS-AS1	lncRNA	lncRNA	DETs_all	ACE2-MOI2.0
HMGN2-201	54.9826658302515	-0.255606828331737	-0.250600256900725	0.470832292419857	-0.54288295948869	0.587210389328575	0.801294784922066	HMGN2	protein_coding	protein_coding	DETs_all	ACE2-MOI2.0
HMGN2-207	0.275056915021381	-1.57718487518586	-0.684069620200724	4.0067567558618	-0.393631301146114	0.693853268189245		HMGN2	protein_coding	processed_transcript	DETs_all	ACE2-MOI2.0
HMGN2-208	15.1356125688615	1.38571594063776	1.32745734668824	0.694531505466208	1.99518082294567	0.0460231618208365	0.168244625364622	HMGN2	protein_coding	processed_transcript	DETs_all	ACE2-MOI2.0
HMGN2-202	3.79771034142555	1.52326224713944	1.27260096391157	1.47653828046214	1.0316442636778	0.302238796531943	0.556698616705199	HMGN2	protein_coding	processed_transcript	DETs_all	ACE2-MOI2.0
HMGN2-204	4.2084568867016	4.06252813797644	3.22525139666935	1.71569912915152	2.36785580230814	0.0178915075554219	0.0858883879322941	HMGN2	protein_coding	processed_transcript	DETs_all	ACE2-MOI2.0
HMGN2-203	0							HMGN2	protein_coding	processed_transcript	DETs_all	ACE2-MOI2.0
HMGN2-210	350.330879028446	0.737645346235567	0.730808591872557	0.322524660043644	2.28709750794171	0.0221901323193173	0.100169369497558	HMGN2	protein_coding	protein_coding	DETs_all	ACE2-MOI2.0
HMGN2-206	0.388467276715427	2.42332067248204	0.985285832812859	4.04040653653869	0.599771495904478	0.548658532311696		HMGN2	protein_coding	processed_transcript	DETs_all	ACE2-MOI2.0
HMGN2-205	33.8786783967784	0.899233768843396	0.876287717913898	0.535624767487575	1.67885023887409	0.0931812346122545	0.267512161949046	HMGN2	protein_coding	processed_transcript	DETs_all	ACE2-MOI2.0
HMGN2-209	36.3439916459924	4.18131621022509	4.02126458867798	0.656029462063847	6.3736713852314	1.84555820222225e-10	1.77793866080639e-08	HMGN2	protein_coding	processed_transcript	DETs_all	ACE2-MOI2.0
DPPA2P2-201	0							DPPA2P2	processed_pseudogene	processed_pseudogene	DETs_all	ACE2-MOI2.0
RPS6KA1-210	0							RPS6KA1	protein_coding	nonsense_mediated_decay	DETs_all	ACE2-MOI2.0
RPS6KA1-212	0							RPS6KA1	protein_coding	nonsense_mediated_decay	DETs_all	ACE2-MOI2.0
RPS6KA1-204	57.3251499897653	-0.30913292911066	-0.293040997618677	0.781800139960716	-0.395411708580909	0.692539069443626	0.865424711331234	RPS6KA1	protein_coding	protein_coding	DETs_all	ACE2-MOI2.0
RPS6KA1-209	0.0916856383404604	-0.46160539215647	-0.182244845546546	4.0595605892899	-0.113708215951819	0.909469099380573		RPS6KA1	protein_coding	retained_intron	DETs_all	ACE2-MOI2.0
RPS6KA1-203	6.78121338598025	6.54405869373908	2.16977274357849	3.91456562145035	1.67172026900765	0.0945794953597636	0.270126235173509	RPS6KA1	protein_coding	protein_coding	DETs_all	ACE2-MOI2.0
RPS6KA1-213	0							RPS6KA1	protein_coding	protein_coding	DETs_all	ACE2-MOI2.0
RPS6KA1-215	1.64001310996426	2.04832281700675	1.29479128858956	2.63153530584914	0.778375578869842	0.436347631369272		RPS6KA1	protein_coding	protein_coding	DETs_all	ACE2-MOI2.0
RPS6KA1-216	100.972161302564	-0.516848600700059	-0.499608224546031	0.618510702968057	-0.835634045166639	0.403360809831176	0.658722079294019	RPS6KA1	protein_coding	protein_coding	DETs_all	ACE2-MOI2.0
RPS6KA1-201	0							RPS6KA1	protein_coding	nonsense_mediated_decay	DETs_all	ACE2-MOI2.0
RPS6KA1-219	0							RPS6KA1	protein_coding	retained_intron	DETs_all	ACE2-MOI2.0
RPS6KA1-202	3.89822813773347	1.27450908381937	0.816728070083209	2.51120889025233	0.507528102806019	0.611784323105933	0.817402856683465	RPS6KA1	protein_coding	nonsense_mediated_decay	DETs_all	ACE2-MOI2.0
RPS6KA1-218	0							RPS6KA1	protein_coding	retained_intron	DETs_all	ACE2-MOI2.0
RPS6KA1-220	0							RPS6KA1	protein_coding	protein_coding	DETs_all	ACE2-MOI2.0
RPS6KA1-211	0.196894001577153	1.55657435620345	0.622513973503654	4.0804728567969	0.381469111750283	0.702855186838328		RPS6KA1	protein_coding	retained_intron	DETs_all	ACE2-MOI2.0
RPS6KA1-214	0.0916856383404604	-0.46160539215647	-0.182244845546546	4.0595605892899	-0.113708215951819	0.909469099380573		RPS6KA1	protein_coding	retained_intron	DETs_all	ACE2-MOI2.0
RPS6KA1-207	0							RPS6KA1	protein_coding	retained_intron	DETs_all	ACE2-MOI2.0
RPS6KA1-208	0.196894001577153	1.55657435620345	0.622513973503654	4.0804728567969	0.381469111750283	0.702855186838328		RPS6KA1	protein_coding	processed_transcript	DETs_all	ACE2-MOI2.0
RPS6KA1-205	0.876601281429634	2.3956219952162	1.36019090402464	2.85696515049626	0.83851985201852	0.401738803000766		RPS6KA1	protein_coding	protein_coding	DETs_all	ACE2-MOI2.0
RPS6KA1-217	0.485473641494767	1.38395886899059	0.553077163063662	4.0177324717587	0.344462673589808	0.730498362514959		RPS6KA1	protein_coding	retained_intron	DETs_all	ACE2-MOI2.0
RPS6KA1-206	0.869410821155651	-0.239692240169002	-0.105764354654185	3.9441365557006	-0.0607717904245903	0.951540956763438		RPS6KA1	protein_coding	protein_coding	DETs_all	ACE2-MOI2.0
MIR1976-201	0							MIR1976	miRNA	miRNA	DETs_all	ACE2-MOI2.0
RN7SL679P-201	0							RN7SL679P	misc_RNA	misc_RNA	DETs_all	ACE2-MOI2.0
AL627313.2-201	0							AL627313.2	misc_RNA	misc_RNA	DETs_all	ACE2-MOI2.0
RNU7-29P-201	0							RNU7-29P	snRNA	snRNA	DETs_all	ACE2-MOI2.0
AL627313.1-201	0							AL627313.1	processed_pseudogene	processed_pseudogene	DETs_all	ACE2-MOI2.0
AL627082.2-201	0							AL627082.2	snoRNA	snoRNA	DETs_all	ACE2-MOI2.0
AL627082.1-201	0							AL627082.1	processed_pseudogene	processed_pseudogene	DETs_all	ACE2-MOI2.0
AL512408.1-201	1.61100979637501	0.0588140016294368	0.0456651511269234	1.77814698420868	0.0330760067372105	0.973613976128478		AL512408.1	lncRNA	lncRNA	DETs_all	ACE2-MOI2.0
ARID1A-204	2.01708404349013	-4.21590567855219	-1.89958905959487	3.92839225492604	-1.07318857307735	0.283186516611604		ARID1A	protein_coding	protein_coding	DETs_all	ACE2-MOI2.0
ARID1A-201	25.0356530019491	-0.00547328898334288	-0.0051247364935682	0.871150715894557	-0.00628282670665377	0.994987062552624	0.998066626781212	ARID1A	protein_coding	protein_coding	DETs_all	ACE2-MOI2.0
ARID1A-216	1.10940080902983	-3.2782461657698	-1.44544548651208	3.90523644065351	-0.839448831226519	0.401217491563476		ARID1A	protein_coding	protein_coding	DETs_all	ACE2-MOI2.0
ARID1A-205	0							ARID1A	protein_coding	protein_coding	DETs_all	ACE2-MOI2.0
ARID1A-207	0							ARID1A	protein_coding	protein_coding	DETs_all	ACE2-MOI2.0
ARID1A-202	0.146687128819034	-0.942835910269845	-0.392337994196128	4.03217392004487	-0.233828185233477	0.815118367400546		ARID1A	protein_coding	protein_coding	DETs_all	ACE2-MOI2.0
ARID1A-209	1.39352772378082	-3.69419614482628	-1.65506072422941	3.93761680759839	-0.938180713191189	0.348151548240089		ARID1A	protein_coding	protein_coding	DETs_all	ACE2-MOI2.0
ARID1A-212	220.465444250125	0.41115807906956	0.406795872803102	0.344620412111518	1.19307523472089	0.232839909552131	0.474661241534171	ARID1A	protein_coding	protein_coding	DETs_all	ACE2-MOI2.0
ARID1A-215	0							ARID1A	protein_coding	processed_transcript	DETs_all	ACE2-MOI2.0
ARID1A-213	0.285919276698174	0.500174874990006	0.19547017636666	4.05956003521123	0.123209133662678	0.901941493062261		ARID1A	protein_coding	retained_intron	DETs_all	ACE2-MOI2.0
ARID1A-203	1.57389850227333	1.54017108511233	0.978000220030509	2.64703989824347	0.581846569873906	0.560670032452896		ARID1A	protein_coding	retained_intron	DETs_all	ACE2-MOI2.0
ARID1A-211	1.45589481576588	0.848616730833732	0.640938277906082	1.93159676889742	0.439334308535903	0.660419318103068		ARID1A	protein_coding	retained_intron	DETs_all	ACE2-MOI2.0
ARID1A-210	0							ARID1A	protein_coding	retained_intron	DETs_all	ACE2-MOI2.0
ARID1A-206	23.359419763086	1.37745710345791	1.34749743658504	0.497217212632337	2.77033270060274	0.00559990599239216	0.0365744449409948	ARID1A	protein_coding	nonsense_mediated_decay	DETs_all	ACE2-MOI2.0
ARID1A-214	0.194233638357714	1.55657435620345	0.622513973503654	4.0804728567969	0.381469111750283	0.702855186838328		ARID1A	protein_coding	processed_transcript	DETs_all	ACE2-MOI2.0
ARID1A-208	2.2378891092555	4.94372873092565	2.41102035792665	3.18434152103579	1.55251209654094	0.12053974058831		ARID1A	protein_coding	nonsense_mediated_decay	DETs_all	ACE2-MOI2.0
ARID1A-217	16.1477852393998	2.32247948396181	2.12320696321684	1.02219380603503	2.27205395909258	0.0230832514572706	0.103057251020042	ARID1A	protein_coding	retained_intron	DETs_all	ACE2-MOI2.0
PIGV-203	0							PIGV	protein_coding	protein_coding	DETs_all	ACE2-MOI2.0
PIGV-206	1.78259530315745	-1.03855129810157	-0.462745994962769	3.71282672142557	-0.279719840440819	0.779692455255757		PIGV	protein_coding	nonsense_mediated_decay	DETs_all	ACE2-MOI2.0
PIGV-201	34.4373133890417	-1.67861717074254	-1.59241508649764	0.773015413258953	-2.17151837072131	0.0298920100157877	0.124104629810106	PIGV	protein_coding	protein_coding	DETs_all	ACE2-MOI2.0
PIGV-204	1.36942384115229	-0.493357897024772	-0.364172719364803	2.01042446467473	-0.245399867388001	0.806146831681623		PIGV	protein_coding	protein_coding	DETs_all	ACE2-MOI2.0
PIGV-202	7.00451007752721	0.0369741338478788	0.0308589572799693	1.49816916426166	0.0246795453610211	0.980310570548575	0.993225058461719	PIGV	protein_coding	protein_coding	DETs_all	ACE2-MOI2.0
PIGV-205	0.196894001577153	1.55657435620345	0.622513973503654	4.0804728567969	0.381469111750283	0.702855186838328		PIGV	protein_coding	protein_coding	DETs_all	ACE2-MOI2.0
RN7SL165P-201	0							RN7SL165P	misc_RNA	misc_RNA	DETs_all	ACE2-MOI2.0
AL034380.2-201	0							AL034380.2	unprocessed_pseudogene	unprocessed_pseudogene	DETs_all	ACE2-MOI2.0
ZDHHC18-202	171.028629992435	-0.496549859197345	-0.492881834476546	0.287393632375835	-1.72776917530305	0.08402961583901	0.250073202578993	ZDHHC18	protein_coding	protein_coding	DETs_all	ACE2-MOI2.0
ZDHHC18-201	20.2030932983669	-1.08297085449047	-1.04271691824768	0.651420111366627	-1.66247684956868	0.0964172013779197	0.273669643735464	ZDHHC18	protein_coding	protein_coding	DETs_all	ACE2-MOI2.0
ZDHHC18-205	2.56704948564735	-4.57437843873403	-2.62211410144049	3.03099144534303	-1.50920202884846	0.131247161905043	0.333814412385273	ZDHHC18	protein_coding	protein_coding	DETs_all	ACE2-MOI2.0
ZDHHC18-204	0							ZDHHC18	protein_coding	protein_coding	DETs_all	ACE2-MOI2.0
ZDHHC18-203	0.647842481025305	0.306140868829214	0.205268187167699	2.3927662764	0.127944326133605	0.898193032103808		ZDHHC18	protein_coding	processed_transcript	DETs_all	ACE2-MOI2.0
SFN-201	369.592020920326	-1.37095439507425	-1.35710935152951	0.336454132289799	-4.07471409473848	4.60709122880681e-05	0.000794415541239024	SFN	protein_coding	protein_coding	DETs_all	ACE2-MOI2.0
GPN2-202	146.667686559203	0.795641224038775	0.788901152513479	0.307820991897531	2.58475297325932	0.00974487878526501	0.0552064318837713	GPN2	protein_coding	protein_coding	DETs_all	ACE2-MOI2.0
GPN2-201	12.4932412246824	0.1048620173157	0.097450065443708	0.925793088231935	0.113267228550997	0.909818697831673	0.965843089953533	GPN2	protein_coding	protein_coding	DETs_all	ACE2-MOI2.0
GPN2-205	1.70528668219281	-3.95455240380839	-2.05275919858233	3.37067576556294	-1.17322242744637	0.240706620534047		GPN2	protein_coding	retained_intron	DETs_all	ACE2-MOI2.0
GPN2-203	6.39958686387383	-5.8258514952061	-4.55971726054132	1.77373315512572	-3.28451406479639	0.00102158399085772	0.00981431238704871	GPN2	protein_coding	protein_coding	DETs_all	ACE2-MOI2.0
GPN2-204	0							GPN2	protein_coding	processed_transcript	DETs_all	ACE2-MOI2.0
AL034380.1-201	0							AL034380.1	lncRNA	lncRNA	DETs_all	ACE2-MOI2.0
GPATCH3-202	1.94765711001602	4.7460947979479	2.29120115865177	3.23048762515121	1.46915739933402	0.141790102043478		GPATCH3	protein_coding	protein_coding	DETs_all	ACE2-MOI2.0
GPATCH3-201	49.9602931457989	-0.0944428182373888	-0.0929849499829307	0.416783140752091	-0.226599420665062	0.820735242818014	0.928475193425717	GPATCH3	protein_coding	protein_coding	DETs_all	ACE2-MOI2.0
GPATCH3-203	1.8036739562833	0.837001902833432	0.629405628704664	1.94054851659555	0.431322327514824	0.666234017884431		GPATCH3	protein_coding	protein_coding	DETs_all	ACE2-MOI2.0
NUDC-202	1.48528072027852	-3.72628946956949	-2.61288379032722	2.20842948436201	-1.68730289826119	0.0915451239992427		NUDC	protein_coding	protein_coding	DETs_all	ACE2-MOI2.0
NUDC-201	588.557199358915	-1.29290781164229	-1.28473620247292	0.265690185345415	-4.86622345481609	1.13750902266537e-06	3.54706524661467e-05	NUDC	protein_coding	protein_coding	DETs_all	ACE2-MOI2.0
NUDC-203	0.631013322681899	0.541525683317687	0.231881618334242	3.96726972790741	0.136498327680715	0.891427346495368		NUDC	protein_coding	protein_coding	DETs_all	ACE2-MOI2.0
NUDC-204	3.41235543915058	0.141972150354618	0.119913712661255	1.42152905362278	0.0998728446617397	0.92044527535838	0.970436333305174	NUDC	protein_coding	processed_transcript	DETs_all	ACE2-MOI2.0
NR0B2-201	0							NR0B2	protein_coding	protein_coding	DETs_all	ACE2-MOI2.0
KDF1-201	0							KDF1	protein_coding	protein_coding	DETs_all	ACE2-MOI2.0
KDF1-202	0							KDF1	protein_coding	protein_coding	DETs_all	ACE2-MOI2.0
RPL12P13-201	0.27023756598667	0.664377964984313	0.25968257079053	4.06981246764646	0.163245351048944	0.870325260121971		RPL12P13	unprocessed_pseudogene	unprocessed_pseudogene	DETs_all	ACE2-MOI2.0
AL356390.1-201	0							AL356390.1	processed_pseudogene	processed_pseudogene	DETs_all	ACE2-MOI2.0
OSTCP2-201	0							OSTCP2	processed_pseudogene	processed_pseudogene	DETs_all	ACE2-MOI2.0
TRNP1-201	376.960476288236	-1.54618540595664	-1.53204320178068	0.320070032056349	-4.83077217827264	1.36004554516624e-06	4.15417166071328e-05	TRNP1	protein_coding	protein_coding	DETs_all	ACE2-MOI2.0
TRNP1-202	28.5701239765091	-1.71474603342036	-1.64450252812482	0.690289011030703	-2.48409869781933	0.0129879804882156	0.0681637612219536	TRNP1	protein_coding	protein_coding	DETs_all	ACE2-MOI2.0
TENT5B-201	6.43230899343955	0.497935533698427	0.446697899672658	1.10060946299821	0.452418001515253	0.650967881003362	0.842142115966531	TENT5B	protein_coding	protein_coding	DETs_all	ACE2-MOI2.0
SLC9A1-201	176.808330200361	-0.283774253786803	-0.280751073162799	0.34544131910828	-0.821483239235352	0.41137106725742	0.666104029233546	SLC9A1	protein_coding	protein_coding	DETs_all	ACE2-MOI2.0
SLC9A1-204	9.32772636725199	7.00469401483541	5.6227063819237	1.63458113227793	4.28531436984945	1.82480962695109e-05	0.000371779403933484	SLC9A1	protein_coding	retained_intron	DETs_all	ACE2-MOI2.0
SLC9A1-206	2.29212728694045	-4.32894350048802	-3.11557715374269	2.1061717277502	-2.0553611291289	0.0398441370197855		SLC9A1	protein_coding	processed_transcript	DETs_all	ACE2-MOI2.0
SLC9A1-205	3.0671836704981	1.43338656542977	0.673958032641163	3.52680814436582	0.406426010929926	0.684429611070698	0.860775294290285	SLC9A1	protein_coding	retained_intron	DETs_all	ACE2-MOI2.0
SLC9A1-203	0.696776227547539	-2.71686748140683	-1.2225907953043	3.89936209849353	-0.696746650549962	0.485961358426643		SLC9A1	protein_coding	protein_coding	DETs_all	ACE2-MOI2.0
SLC9A1-202	0.275056915021381	-1.57718487518586	-0.684069620200724	4.0067567558618	-0.393631301146114	0.693853268189245		SLC9A1	protein_coding	protein_coding	DETs_all	ACE2-MOI2.0
AL590640.2-201	0							AL590640.2	processed_pseudogene	processed_pseudogene	DETs_all	ACE2-MOI2.0
CHCHD3P3-201	0							CHCHD3P3	processed_pseudogene	processed_pseudogene	DETs_all	ACE2-MOI2.0
NPM1P39-201	0.440086117771359	-2.09540762905494	-0.936596613312944	3.9925292470156	-0.524832130064232	0.599699893639874		NPM1P39	processed_pseudogene	processed_pseudogene	DETs_all	ACE2-MOI2.0
SNRPEP7-201	0							SNRPEP7	processed_pseudogene	processed_pseudogene	DETs_all	ACE2-MOI2.0
AL590640.1-201	0							AL590640.1	lncRNA	lncRNA	DETs_all	ACE2-MOI2.0
WDTC1-201	19.1965774045056	-2.51005480063411	-1.99123657901671	1.69228402858614	-1.48323494060934	0.138012000947064	0.344834434004931	WDTC1	protein_coding	protein_coding	DETs_all	ACE2-MOI2.0
WDTC1-202	33.6457685332007	-0.202002641208765	-0.198109522418293	0.465953681290529	-0.433525153507294	0.664633296464032	0.850197432384086	WDTC1	protein_coding	protein_coding	DETs_all	ACE2-MOI2.0
WDTC1-203	11.2279410917572	1.28489156285756	0.80497058709039	2.57169558361648	0.49962817179577	0.617336917421502	0.821181560147149	WDTC1	protein_coding	nonsense_mediated_decay	DETs_all	ACE2-MOI2.0
WDTC1-205	3.44460676929489	1.21700078997464	0.853085065204618	2.14328400120597	0.567820591806718	0.570156796059461	0.79004842570756	WDTC1	protein_coding	retained_intron	DETs_all	ACE2-MOI2.0
WDTC1-204	0							WDTC1	protein_coding	nonsense_mediated_decay	DETs_all	ACE2-MOI2.0
AL590640.3-201	0							AL590640.3	misc_RNA	misc_RNA	DETs_all	ACE2-MOI2.0
FO393419.3-201	0							FO393419.3	processed_pseudogene	processed_pseudogene	DETs_all	ACE2-MOI2.0
TMEM222-211	30.371701879384	-1.37764848790285	-1.20166688278065	1.27422985727364	-1.08116167584589	0.279625202281453	0.530813418465265	TMEM222	protein_coding	protein_coding	DETs_all	ACE2-MOI2.0
TMEM222-201	13.2850988674364	0.767498261855283	0.652225199609322	1.41083161947128	0.544004154190214	0.586438614176147	0.800805041962579	TMEM222	protein_coding	protein_coding	DETs_all	ACE2-MOI2.0
TMEM222-202	12.0648526951611	2.42677324168883	2.16867313683475	1.10747274894422	2.1912712922303	0.028432166209514	0.119614088296797	TMEM222	protein_coding	nonsense_mediated_decay	DETs_all	ACE2-MOI2.0
TMEM222-210	10.1162051095689	-1.69091036632556	-1.23622036400881	2.01209687941216	-0.840372242324419	0.400699707489103	0.655965946643288	TMEM222	protein_coding	protein_coding	DETs_all	ACE2-MOI2.0
TMEM222-204	0							TMEM222	protein_coding	protein_coding	DETs_all	ACE2-MOI2.0
TMEM222-208	0							TMEM222	protein_coding	nonsense_mediated_decay	DETs_all	ACE2-MOI2.0
TMEM222-203	5.89013611913634	3.77035883535714	3.14115112229014	1.40713154979523	2.67946435847155	0.00737400530952829	0.0449195191525882	TMEM222	protein_coding	protein_coding	DETs_all	ACE2-MOI2.0
TMEM222-207	0.366742553361842	-1.8910985315986	-0.835727672411137	3.99756536412096	-0.473062566674114	0.636168542222653		TMEM222	protein_coding	nonsense_mediated_decay	DETs_all	ACE2-MOI2.0
TMEM222-209	0.582700915073141	3.00692974790198	1.21318814838859	3.99643906492909	0.752402250866131	0.451809193401578		TMEM222	protein_coding	protein_coding	DETs_all	ACE2-MOI2.0
TMEM222-206	1.61420508890951	0.742527928825805	0.332363650964337	3.72289987227569	0.199448804507311	0.841911686802616		TMEM222	protein_coding	retained_intron	DETs_all	ACE2-MOI2.0
TMEM222-205	15.5403603522564	2.23534002440216	2.14922544795692	0.664316534902891	3.364871875015	0.00076579210751292	0.00783664181495854	TMEM222	protein_coding	retained_intron	DETs_all	ACE2-MOI2.0
RNU6-48P-201	0							RNU6-48P	snRNA	snRNA	DETs_all	ACE2-MOI2.0
ACTG1P20-201	8.90701415239548	3.04123340412772	2.84620215987447	0.875716038998902	3.47285337791048	0.000514956596437459	0.00568514251240933	ACTG1P20	processed_pseudogene	processed_pseudogene	DETs_all	ACE2-MOI2.0
SYTL1-211	0.196894001577153	1.55657435620345	0.622513973503654	4.0804728567969	0.381469111750283	0.702855186838328		SYTL1	protein_coding	protein_coding	DETs_all	ACE2-MOI2.0
SYTL1-201	0.0916856383404604	-0.46160539215647	-0.182244845546546	4.0595605892899	-0.113708215951819	0.909469099380573		SYTL1	protein_coding	protein_coding	DETs_all	ACE2-MOI2.0
SYTL1-210	0							SYTL1	protein_coding	protein_coding	DETs_all	ACE2-MOI2.0
SYTL1-204	0							SYTL1	protein_coding	retained_intron	DETs_all	ACE2-MOI2.0
SYTL1-202	0.146687128819034	-0.942835910269845	-0.392337994196128	4.03217392004487	-0.233828185233477	0.815118367400546		SYTL1	protein_coding	protein_coding	DETs_all	ACE2-MOI2.0
SYTL1-208	0							SYTL1	protein_coding	protein_coding	DETs_all	ACE2-MOI2.0
SYTL1-206	0.288579639917614	0.500174874990006	0.195470175687552	4.05956003521123	0.123209133662678	0.901941493062261		SYTL1	protein_coding	retained_intron	DETs_all	ACE2-MOI2.0
SYTL1-207	0							SYTL1	protein_coding	retained_intron	DETs_all	ACE2-MOI2.0
SYTL1-205	0.220030693228551	-1.35771607222631	-0.582469511195002	4.01440149321037	-0.338211331009776	0.735203937570006		SYTL1	protein_coding	retained_intron	DETs_all	ACE2-MOI2.0
SYTL1-209	0.0733435644095169	-0.29740403478604	-0.125404067052475	4.06981269160019	-0.0730756074843103	0.941745952158654		SYTL1	protein_coding	retained_intron	DETs_all	ACE2-MOI2.0
SYTL1-203	9.33475601466758	0.441251498236062	0.420561703802988	0.737706868391181	0.598139338458864	0.549746963634429	0.775770640078491	SYTL1	protein_coding	retained_intron	DETs_all	ACE2-MOI2.0
MAP3K6-208	0							MAP3K6	protein_coding	nonsense_mediated_decay	DETs_all	ACE2-MOI2.0
MAP3K6-205	1.47792668662835	0.436573819592278	0.239074637468433	2.92777689465516	0.149114442561956	0.881463329784836		MAP3K6	protein_coding	protein_coding	DETs_all	ACE2-MOI2.0
MAP3K6-201	7.9942508902216	-2.01846506270523	-1.81542442268425	1.11503792960415	-1.81022098810738	0.0702615241172234	0.222287260972645	MAP3K6	protein_coding	protein_coding	DETs_all	ACE2-MOI2.0
MAP3K6-202	0.339238390229789	-0.632995829542066	-0.182244924264079	4.04885508458356	-0.156339462963805	0.875765451813568		MAP3K6	protein_coding	protein_coding	DETs_all	ACE2-MOI2.0
MAP3K6-209	1.38153459775072	4.25061881076587	2.78858279265966	2.41235318661066	1.76202176130684	0.0780656208350244		MAP3K6	protein_coding	retained_intron	DETs_all	ACE2-MOI2.0
MAP3K6-206	10.995183650018	-1.33966033659673	-1.26639228258863	0.805426082530437	-1.66329395788608	0.0962536075938104	0.27332529720663	MAP3K6	protein_coding	retained_intron	DETs_all	ACE2-MOI2.0
MAP3K6-203	1.07226478361388	-0.673894434467328	-0.275147161276839	3.93196513025859	-0.171388710769927	0.8639181309457		MAP3K6	protein_coding	retained_intron	DETs_all	ACE2-MOI2.0
MAP3K6-204	0.410982629453349	2.49403457220194	0.985285827900547	4.03411494436196	0.618235872452662	0.536419866723853		MAP3K6	protein_coding	retained_intron	DETs_all	ACE2-MOI2.0
MAP3K6-207	0							MAP3K6	protein_coding	retained_intron	DETs_all	ACE2-MOI2.0
FCN3-201	0							FCN3	protein_coding	protein_coding	DETs_all	ACE2-MOI2.0
FCN3-202	0							FCN3	protein_coding	protein_coding	DETs_all	ACE2-MOI2.0
FCN3-204	0							FCN3	protein_coding	retained_intron	DETs_all	ACE2-MOI2.0
FCN3-203	0							FCN3	protein_coding	retained_intron	DETs_all	ACE2-MOI2.0
CD164L2-202	0.27023756598667	0.664377964984313	0.25968257079053	4.06981246764646	0.163245351048944	0.870325260121971		CD164L2	protein_coding	protein_coding	DETs_all	ACE2-MOI2.0
CD164L2-203	0.0916856383404604	-0.46160539215647	-0.182244845546546	4.0595605892899	-0.113708215951819	0.909469099380573		CD164L2	protein_coding	protein_coding	DETs_all	ACE2-MOI2.0
CD164L2-201	0							CD164L2	protein_coding	retained_intron	DETs_all	ACE2-MOI2.0
FO393419.1-201	0							FO393419.1	processed_pseudogene	processed_pseudogene	DETs_all	ACE2-MOI2.0
GPR3-201	25.0644082803498	2.66788973906774	2.59479721385324	0.563853763045759	4.7315277717695	2.22836323494465e-06	6.29731770528045e-05	GPR3	protein_coding	protein_coding	DETs_all	ACE2-MOI2.0
WASF2-202	366.771905923103	-0.131458231542475	-0.130486890638341	0.287556551512703	-0.457156099733892	0.647558849923152	0.83983637198222	WASF2	protein_coding	protein_coding	DETs_all	ACE2-MOI2.0
WASF2-201	0							WASF2	protein_coding	protein_coding	DETs_all	ACE2-MOI2.0
FO393419.2-201	0							FO393419.2	lncRNA	lncRNA	DETs_all	ACE2-MOI2.0
BX293535.1-201	0							BX293535.1	lncRNA	lncRNA	DETs_all	ACE2-MOI2.0
AHDC1-201	9.2845519393892	1.59339145257605	0.757960776942683	3.46060365736354	0.460437429517709	0.645202273683742	0.83848627995792	AHDC1	protein_coding	protein_coding	DETs_all	ACE2-MOI2.0
AHDC1-217	33.3092721894743	0.911872627288981	0.789171806954329	1.31850170397826	0.691597610027828	0.489190062989604	0.730729121964125	AHDC1	protein_coding	protein_coding	DETs_all	ACE2-MOI2.0
AHDC1-213	13.8145700238339	2.41361351844245	1.89008463010534	1.75990168271934	1.37144792924626	0.170235365086148	0.392311980207838	AHDC1	protein_coding	protein_coding	DETs_all	ACE2-MOI2.0
AHDC1-202	4.40078698377081	-5.34499123635491	-3.37426916760369	2.66984718802956	-2.00198395635508	0.0452864570584513	0.16635625485228	AHDC1	protein_coding	protein_coding	DETs_all	ACE2-MOI2.0
AHDC1-207	4.41009907298725	-5.31213837284354	-2.07527482481494	3.91696200503909	-1.35618838426556	0.175039236879568	0.398610170553124	AHDC1	protein_coding	protein_coding	DETs_all	ACE2-MOI2.0
AHDC1-206	1.08945940991293	-0.620220044755933	-0.253327663935405	3.92708779527025	-0.15793383725796	0.874508934385979		AHDC1	protein_coding	protein_coding	DETs_all	ACE2-MOI2.0
AHDC1-209	0							AHDC1	protein_coding	processed_transcript	DETs_all	ACE2-MOI2.0
AHDC1-204	0							AHDC1	protein_coding	processed_transcript	DETs_all	ACE2-MOI2.0
AHDC1-205	1.21317930843998	1.34851144033865	0.843273161634508	2.29251294410581	0.588224133611006	0.556381860532559		AHDC1	protein_coding	processed_transcript	DETs_all	ACE2-MOI2.0
AHDC1-212	0							AHDC1	protein_coding	processed_transcript	DETs_all	ACE2-MOI2.0
AHDC1-211	0.544729704956463	0.328774098061916	0.0927563087336622	4.04885397375024	0.0812017672638834	0.935281494086185		AHDC1	protein_coding	processed_transcript	DETs_all	ACE2-MOI2.0
AHDC1-214	0							AHDC1	protein_coding	processed_transcript	DETs_all	ACE2-MOI2.0
AHDC1-203	0							AHDC1	protein_coding	processed_transcript	DETs_all	ACE2-MOI2.0
AHDC1-210	0							AHDC1	protein_coding	processed_transcript	DETs_all	ACE2-MOI2.0
AHDC1-208	0.440061386457101	-2.10562023287577	-0.943410323266894	3.99229500038688	-0.527421002874718	0.5979012615317		AHDC1	protein_coding	processed_transcript	DETs_all	ACE2-MOI2.0
AHDC1-216	0.632612647867856	-2.4978314794665	-1.03551998997784	3.97567872144128	-0.628278000934889	0.529821840382245		AHDC1	protein_coding	processed_transcript	DETs_all	ACE2-MOI2.0
AHDC1-215	1.36468578629373	-0.331427322478722	-0.253653721862571	1.83311311437206	-0.180800257158301	0.856524361253328		AHDC1	protein_coding	processed_transcript	DETs_all	ACE2-MOI2.0
FGR-203	0							FGR	protein_coding	protein_coding	DETs_all	ACE2-MOI2.0
FGR-204	0							FGR	protein_coding	protein_coding	DETs_all	ACE2-MOI2.0
FGR-202	0.267577202767231	0.664377964984313	0.25968255187891	4.06981246764646	0.163245351048944	0.870325260121971		FGR	protein_coding	protein_coding	DETs_all	ACE2-MOI2.0
FGR-201	0.484326193862866	1.60183805565021	0.633715925040078	4.0233309641274	0.398137282250062	0.690528993884043		FGR	protein_coding	protein_coding	DETs_all	ACE2-MOI2.0
FGR-205	0							FGR	protein_coding	protein_coding	DETs_all	ACE2-MOI2.0
FGR-207	0							FGR	protein_coding	processed_transcript	DETs_all	ACE2-MOI2.0
FGR-206	0							FGR	protein_coding	processed_transcript	DETs_all	ACE2-MOI2.0
AL031729.1-201	0							AL031729.1	processed_pseudogene	processed_pseudogene	DETs_all	ACE2-MOI2.0
LINC02574-201	0.905053584097637	2.43980130014142	1.38545394546218	2.85345595669493	0.855033803629256	0.392532434161532		LINC02574	lncRNA	lncRNA	DETs_all	ACE2-MOI2.0
IFI6-201	12.381509457172	4.94668481783961	4.35297285130436	1.27566638394757	3.87772608895752	0.000105437329227083	0.0015690746485259	IFI6	protein_coding	protein_coding	DETs_all	ACE2-MOI2.0
IFI6-202	380.746515107378	3.24269279600974	3.1891290218508	0.431755791509739	7.51047897856998	5.89114151249979e-14	1.21988559141575e-11	IFI6	protein_coding	protein_coding	DETs_all	ACE2-MOI2.0
IFI6-203	242.378676228807	3.00165955693589	2.95494877801896	0.41725042273199	7.19390417218086	6.29643953456269e-13	1.0650317651093e-10	IFI6	protein_coding	protein_coding	DETs_all	ACE2-MOI2.0
AL445490.1-201	0							AL445490.1	lncRNA	lncRNA	DETs_all	ACE2-MOI2.0
AL445490.1-202	0							AL445490.1	lncRNA	lncRNA	DETs_all	ACE2-MOI2.0
AL445490.1-203	0							AL445490.1	lncRNA	lncRNA	DETs_all	ACE2-MOI2.0
AL445490.1-204	0							AL445490.1	lncRNA	lncRNA	DETs_all	ACE2-MOI2.0
AL445490.1-205	0							AL445490.1	lncRNA	lncRNA	DETs_all	ACE2-MOI2.0
AL445490.1-206	0							AL445490.1	lncRNA	lncRNA	DETs_all	ACE2-MOI2.0
RNU6-949P-201	0							RNU6-949P	snRNA	snRNA	DETs_all	ACE2-MOI2.0
CHMP1AP1-201	0							CHMP1AP1	processed_pseudogene	processed_pseudogene	DETs_all	ACE2-MOI2.0
RNU6-424P-201	0							RNU6-424P	snRNA	snRNA	DETs_all	ACE2-MOI2.0
AL020997.5-201	0							AL020997.5	lncRNA	lncRNA	DETs_all	ACE2-MOI2.0
FAM76A-204	18.2500838797892	0.180068269477425	0.172523684900725	0.695923655296943	0.258747160132948	0.795830329759278	0.917951460922632	FAM76A	protein_coding	protein_coding	DETs_all	ACE2-MOI2.0
FAM76A-205	3.38125146019281	0.51570707691098	0.414072778091571	1.65890844894665	0.310871330626132	0.75589844018526	0.898997701360444	FAM76A	protein_coding	protein_coding	DETs_all	ACE2-MOI2.0
FAM76A-207	2.32451500753719	1.45300482847542	1.12925895141393	1.81525304570585	0.800442027579924	0.423454739139702		FAM76A	protein_coding	protein_coding	DETs_all	ACE2-MOI2.0
FAM76A-202	0							FAM76A	protein_coding	protein_coding	DETs_all	ACE2-MOI2.0
FAM76A-203	1.92925770066222	-1.23762152615787	-0.808421962711651	2.44446960592058	-0.506294503789416	0.612649920823414		FAM76A	protein_coding	protein_coding	DETs_all	ACE2-MOI2.0
FAM76A-201	0.550113830042763	-2.375590880724	-1.06012607593424	3.98148774682943	-0.596659096242542	0.550735007098979		FAM76A	protein_coding	protein_coding	DETs_all	ACE2-MOI2.0
FAM76A-206	1.51178612533365	-1.2984677364609	-0.826438928867109	2.45412756916991	-0.529095452401482	0.5967392359701		FAM76A	protein_coding	protein_coding	DETs_all	ACE2-MOI2.0
AL020997.1-201	0.339238390229789	-0.632995829542066	-0.182244924264079	4.04885508458356	-0.156339462963805	0.875765451813568		AL020997.1	processed_pseudogene	processed_pseudogene	DETs_all	ACE2-MOI2.0
RPEP3-201	0							RPEP3	processed_pseudogene	processed_pseudogene	DETs_all	ACE2-MOI2.0
STX12-201	181.455006984699	0.0762316171483164	0.0756067958346556	0.302904515244062	0.251668804233221	0.801297071623937	0.920316464146343	STX12	protein_coding	protein_coding	DETs_all	ACE2-MOI2.0
STX12-202	1.98888336247794	0.00719266684418798	0.00305296237860408	3.8279691476272	0.00187897722442367	0.998500793964704		STX12	protein_coding	protein_coding	DETs_all	ACE2-MOI2.0
STX12-203	0.183371276680921	-1.14773362690961	-0.483170785742278	4.02280656656942	-0.285306690221593	0.775409187721461		STX12	protein_coding	processed_transcript	DETs_all	ACE2-MOI2.0
STX12-205	0.546412081903422	0.911105788284261	0.487495375402805	3.14178448898487	0.289996271698013	0.771819089863455		STX12	protein_coding	processed_transcript	DETs_all	ACE2-MOI2.0
STX12-204	0							STX12	protein_coding	processed_transcript	DETs_all	ACE2-MOI2.0
AL020997.2-201	2.25432806832901	3.98936534888542	3.14256810949805	1.74135929698521	2.29094900506297	0.0219663632123553		AL020997.2	lncRNA	lncRNA	DETs_all	ACE2-MOI2.0
AL020997.3-201	2.35500633451116	2.25332475419713	1.89156862159368	1.49661933662926	1.50560980942031	0.132167368812774		AL020997.3	lncRNA	lncRNA	DETs_all	ACE2-MOI2.0
RNU6-1245P-201	0							RNU6-1245P	snRNA	snRNA	DETs_all	ACE2-MOI2.0
AL020997.4-201	0.339238390229789	-0.632995829542066	-0.182244924264079	4.04885508458356	-0.156339462963805	0.875765451813568		AL020997.4	lncRNA	lncRNA	DETs_all	ACE2-MOI2.0
PPP1R8-202	146.344144654239	0.0456824494899018	0.0451201987822817	0.371851059756916	0.122851470477898	0.902224715371252	0.962643247699771	PPP1R8	protein_coding	protein_coding	DETs_all	ACE2-MOI2.0
PPP1R8-201	15.6679568029307	1.73466149553023	1.67261789443282	0.636472295822001	2.72543126687066	0.00642175455153201	0.0405625957544499	PPP1R8	protein_coding	protein_coding	DETs_all	ACE2-MOI2.0
PPP1R8-203	1.39419912699521	1.33249685028694	0.608998213083187	3.80495408573793	0.350200507091931	0.726188226228214		PPP1R8	protein_coding	protein_coding	DETs_all	ACE2-MOI2.0
PPP1R8-204	4.89702412267396	-1.6552381866206	-0.746884524929706	3.60939558670095	-0.45859151396966	0.646527531669745	0.839290040498571	PPP1R8	protein_coding	protein_coding	DETs_all	ACE2-MOI2.0
PPP1R8-205	1.01771517068937	-3.14073542623932	-1.36043462258939	3.9516127934551	-0.794798374841077	0.426730796504518		PPP1R8	protein_coding	processed_transcript	DETs_all	ACE2-MOI2.0
SCARNA1-201	0							SCARNA1	scaRNA	scaRNA	DETs_all	ACE2-MOI2.0
THEMIS2-201	8.33057345914892	6.84087834566061	3.8456007249392	2.6953578716399	2.5380222855151	0.0111480885254627	0.0607387621070556	THEMIS2	protein_coding	protein_coding	DETs_all	ACE2-MOI2.0
THEMIS2-202	15.0489073969697	7.69525089557944	5.77425206868119	1.86463758482078	4.12694185627449	3.67619293711315e-05	0.000663276398238149	THEMIS2	protein_coding	protein_coding	DETs_all	ACE2-MOI2.0
THEMIS2-203	3.15030402523445	5.43870816548722	1.97746331257903	3.92353549535291	1.38617534413258	0.165693368275937	0.386064950941896	THEMIS2	protein_coding	protein_coding	DETs_all	ACE2-MOI2.0
THEMIS2-204	17.2378318414098	5.34377862488433	4.75678737013966	1.20169176960747	4.44687960759677	8.71266348394227e-06	0.000198575695315374	THEMIS2	protein_coding	protein_coding	DETs_all	ACE2-MOI2.0
THEMIS2-205	0.504267592979766	-2.04695945531581	-1.00219190094191	3.19276901759136	-0.641123565167909	0.521442404830968		THEMIS2	protein_coding	protein_coding	DETs_all	ACE2-MOI2.0
THEMIS2-206	0.288579639917614	0.500174874990006	0.195470175687552	4.05956003521123	0.123209133662678	0.901941493062261		THEMIS2	protein_coding	protein_coding	DETs_all	ACE2-MOI2.0
THEMIS2-209	1.23294788836005	4.08286402655035	1.55776319450323	3.9495549101399	1.03375294671007	0.301251673848178		THEMIS2	protein_coding	processed_transcript	DETs_all	ACE2-MOI2.0
THEMIS2-208	0.205491314726674	1.55657435620345	0.622513973503654	4.0804728567969	0.381469111750283	0.702855186838328		THEMIS2	protein_coding	processed_transcript	DETs_all	ACE2-MOI2.0
THEMIS2-210	1.19323790932308	4.03778062826755	2.68182059538433	2.37716647194324	1.69856872706387	0.0894004730169987		THEMIS2	protein_coding	processed_transcript	DETs_all	ACE2-MOI2.0
THEMIS2-207	0							THEMIS2	protein_coding	protein_coding	DETs_all	ACE2-MOI2.0
THEMIS2-211	4.27989222083141	4.85626682211527	3.92084609787349	1.63497223943237	2.97024420659355	0.002975630994015	0.0226271616111802	THEMIS2	protein_coding	processed_transcript	DETs_all	ACE2-MOI2.0
RPA2-203	119.790605807796	-1.45945881148278	-1.44358092784006	0.349640548888319	-4.17416920355239	2.99075425027874e-05	0.000559919618922037	RPA2	protein_coding	protein_coding	DETs_all	ACE2-MOI2.0
RPA2-204	0							RPA2	protein_coding	protein_coding	DETs_all	ACE2-MOI2.0
RPA2-202	11.8673977905127	-1.77310913746793	-1.07270512430157	2.66177782393753	-0.666137166491604	0.505323430343939	0.742663654719615	RPA2	protein_coding	protein_coding	DETs_all	ACE2-MOI2.0
RPA2-201	1.17604328302404	4.01822203662639	1.80545454824139	3.50777648215932	1.14551826693155	0.251994532909834		RPA2	protein_coding	protein_coding	DETs_all	ACE2-MOI2.0
RPA2-205	2.53050688988547	-4.53560410692305	-3.26578162616834	2.12425130657997	-2.13515420368287	0.0327484163058384	0.132549533916793	RPA2	protein_coding	protein_coding	DETs_all	ACE2-MOI2.0
SMPDL3B-202	8.13236242549785	-6.23345663339278	-4.94231246959797	1.72956274074178	-3.6040650544538	0.000313278588927771	0.00381742916881703	SMPDL3B	protein_coding	protein_coding	DETs_all	ACE2-MOI2.0
SMPDL3B-205	0							SMPDL3B	protein_coding	nonsense_mediated_decay	DETs_all	ACE2-MOI2.0
SMPDL3B-203	0.205491314726674	1.55657435620345	0.622513973503654	4.0804728567969	0.381469111750283	0.702855186838328		SMPDL3B	protein_coding	protein_coding	DETs_all	ACE2-MOI2.0
SMPDL3B-201	4.92776151033431	-4.43611220447477	-3.34299823033193	1.89442311251204	-2.34166917367916	0.0191977233281273	0.0903110944533706	SMPDL3B	protein_coding	protein_coding	DETs_all	ACE2-MOI2.0
SMPDL3B-204	0							SMPDL3B	protein_coding	processed_transcript	DETs_all	ACE2-MOI2.0
SMPDL3B-206	0.194233638357714	1.55657435620345	0.622513973503654	4.0804728567969	0.381469111750283	0.702855186838328		SMPDL3B	protein_coding	protein_coding	DETs_all	ACE2-MOI2.0
AL512288.1-201	0.0916856383404604	-0.46160539215647	-0.182244845546546	4.0595605892899	-0.113708215951819	0.909469099380573		AL512288.1	lncRNA	lncRNA	DETs_all	ACE2-MOI2.0
XKR8-201	28.8727943101814	-0.608128783268754	-0.594112773129783	0.510030313005415	-1.19233850961775	0.233128540433214	0.475066553974485	XKR8	protein_coding	protein_coding	DETs_all	ACE2-MOI2.0
XKR8-202	0.967056420377191	-1.7079732025622	-0.922187644280358	3.06536672330218	-0.557183970706866	0.577401740335148		XKR8	protein_coding	processed_transcript	DETs_all	ACE2-MOI2.0
EYA3-203	4.21746516971841	-5.28263630870415	-3.2785348211949	2.7356295581753	-1.93104957976391	0.053476921385047	0.186036609670911	EYA3	protein_coding	protein_coding	DETs_all	ACE2-MOI2.0
EYA3-208	106.991271616188	1.4510867427194	1.43375491200594	0.366355275044118	3.96087306930316	7.46762226450823e-05	0.0011810778382847	EYA3	protein_coding	protein_coding	DETs_all	ACE2-MOI2.0
EYA3-204	3.39238390229789	-4.92859644907312	-2.02403623061695	3.920038730208	-1.25728259037165	0.208651325837365	0.443758715468357	EYA3	protein_coding	protein_coding	DETs_all	ACE2-MOI2.0
EYA3-202	0							EYA3	protein_coding	protein_coding	DETs_all	ACE2-MOI2.0
EYA3-201	0.388467276715427	2.42332067248204	0.985285832812859	4.04040653653869	0.599771495904478	0.548658532311696		EYA3	protein_coding	protein_coding	DETs_all	ACE2-MOI2.0
EYA3-207	0							EYA3	protein_coding	processed_transcript	DETs_all	ACE2-MOI2.0
EYA3-206	2.24649665324957	1.87759142731126	1.21099951205734	2.51423334568647	0.746784872029695	0.455193428705384		EYA3	protein_coding	processed_transcript	DETs_all	ACE2-MOI2.0
EYA3-205	0							EYA3	protein_coding	processed_transcript	DETs_all	ACE2-MOI2.0
AL512288.2-201	0							AL512288.2	processed_pseudogene	processed_pseudogene	DETs_all	ACE2-MOI2.0
RN7SL559P-201	0							RN7SL559P	misc_RNA	misc_RNA	DETs_all	ACE2-MOI2.0
SPCS2P4-201	1.359635468504	4.22760105232529	1.60410183286979	3.94548992511948	1.07150217908547	0.283943691426517		SPCS2P4	processed_pseudogene	processed_pseudogene	DETs_all	ACE2-MOI2.0
AL137792.2-201	0							AL137792.2	processed_pseudogene	processed_pseudogene	DETs_all	ACE2-MOI2.0
AL137792.1-201	0							AL137792.1	processed_pseudogene	processed_pseudogene	DETs_all	ACE2-MOI2.0
RNU6-176P-201	0							RNU6-176P	snRNA	snRNA	DETs_all	ACE2-MOI2.0
PTAFR-202	14.1266840573737	0.274635046997626	0.264283063949171	0.661112226254919	0.415413656094947	0.677839111388493	0.857124138872615	PTAFR	protein_coding	protein_coding	DETs_all	ACE2-MOI2.0
PTAFR-203	1.92534894252115	-4.16411942180081	-2.38006328262103	3.03094510155761	-1.37386830914913	0.169482569670462		PTAFR	protein_coding	protein_coding	DETs_all	ACE2-MOI2.0
PTAFR-201	1.5302112510256	1.24531261821903	0.912737330222618	1.86791495883848	0.666685928246645	0.504972769026244		PTAFR	protein_coding	protein_coding	DETs_all	ACE2-MOI2.0
DNAJC8-206	0.205491314726674	1.55657435620345	0.622513973503654	4.0804728567969	0.381469111750283	0.702855186838328		DNAJC8	protein_coding	protein_coding	DETs_all	ACE2-MOI2.0
DNAJC8-201	282.0614933821	-0.369257524199514	-0.363704113542109	0.411309474699184	-0.897760802786211	0.369313085940919	0.6265388611038	DNAJC8	protein_coding	protein_coding	DETs_all	ACE2-MOI2.0
DNAJC8-205	268.265966760092	1.09490783000658	1.06560070692384	0.55323636339529	1.97909592075071	0.0478052076741382	0.172622664697473	DNAJC8	protein_coding	processed_transcript	DETs_all	ACE2-MOI2.0
DNAJC8-202	10.7478351375002	3.52848505083561	3.2304408468951	1.01421633763019	3.47902604199833	0.00050323968040984	0.00559030303245654	DNAJC8	protein_coding	processed_transcript	DETs_all	ACE2-MOI2.0
DNAJC8-203	0							DNAJC8	protein_coding	processed_transcript	DETs_all	ACE2-MOI2.0
DNAJC8-204	2.35461101981899	3.25060345842913	2.72041011152056	1.49202149748617	2.17865725387061	0.0293571394974041		DNAJC8	protein_coding	processed_transcript	DETs_all	ACE2-MOI2.0
ATP5IF1-204	18.9291842515669	-2.95823423181696	-2.6586148396166	1.11908327666904	-2.64344423108724	0.00820672838458699	0.0486624788050508	ATP5IF1	protein_coding	protein_coding	DETs_all	ACE2-MOI2.0
ATP5IF1-201	118.45530314933	-2.0788606284935	-2.05414845972593	0.365494250598665	-5.68780664836289	1.2868139790773e-08	7.49507957963675e-07	ATP5IF1	protein_coding	protein_coding	DETs_all	ACE2-MOI2.0
ATP5IF1-203	0							ATP5IF1	protein_coding	protein_coding	DETs_all	ACE2-MOI2.0
ATP5IF1-202	60.6247063362005	1.82900423157946	1.80402902148781	0.393155152112295	4.65211818223114	3.2854268558744e-06	8.76922625975981e-05	ATP5IF1	protein_coding	protein_coding	DETs_all	ACE2-MOI2.0
AL353622.1-201	20.3782096074346	0.66480324535314	0.644691298204087	0.593075847312784	1.12094135744248	0.262312825085688	0.509946087777253	AL353622.1	lncRNA	lncRNA	DETs_all	ACE2-MOI2.0
AL353622.2-201	0							AL353622.2	lncRNA	lncRNA	DETs_all	ACE2-MOI2.0
SESN2-201	348.883409259808	0.0548021831036184	0.0542594963951438	0.333404119487678	0.164371643601254	0.869438585066142	0.948606606540723	SESN2	protein_coding	protein_coding	DETs_all	ACE2-MOI2.0
MED18-205	11.47330606146	-0.283830680814769	-0.266833279929509	0.830849000334317	-0.341615240194743	0.732640466489473	0.887375621438426	MED18	protein_coding	processed_transcript	DETs_all	ACE2-MOI2.0
MED18-201	85.2993192079101	1.26091008915837	1.24015084677828	0.432954002801587	2.9123419139197	0.00358729730394793	0.026052679508839	MED18	protein_coding	protein_coding	DETs_all	ACE2-MOI2.0
MED18-202	0							MED18	protein_coding	protein_coding	DETs_all	ACE2-MOI2.0
MED18-204	1.21194880904708	-2.17895410653593	-0.90046436451352	3.95161257119321	-0.551408840638945	0.581353441697088		MED18	protein_coding	processed_transcript	DETs_all	ACE2-MOI2.0
MED18-203	0							MED18	protein_coding	processed_transcript	DETs_all	ACE2-MOI2.0
PHACTR4-209	2.85964275328398	-0.689538909872081	-0.577940695621195	1.42825883001301	-0.482782878972854	0.6292499086282	0.829611924006042	PHACTR4	protein_coding	processed_transcript	DETs_all	ACE2-MOI2.0
PHACTR4-205	1.30957315490248	1.51426529415517	0.924711017620165	2.77697675328675	0.545292751321355	0.585552188714368		PHACTR4	protein_coding	protein_coding	DETs_all	ACE2-MOI2.0
PHACTR4-206	15.065401861066	-2.57477757235031	-1.59603499922122	2.56588481115672	-1.0034657678922	0.315636185564068	0.57111016940178	PHACTR4	protein_coding	nonsense_mediated_decay	DETs_all	ACE2-MOI2.0
PHACTR4-203	4.8573262521771	1.26686875547545	1.15030359447165	1.08071229783175	1.17225348320472	0.241095301385727	0.483912118031434	PHACTR4	protein_coding	retained_intron	DETs_all	ACE2-MOI2.0
PHACTR4-202	281.526473567754	0.938696043537776	0.927727597002302	0.362208161073896	2.59159274808904	0.00955327866991426	0.0543804173318627	PHACTR4	protein_coding	protein_coding	DETs_all	ACE2-MOI2.0
PHACTR4-204	0.687162260792374	0.182585936681244	0.0793349884214516	3.96163913892224	0.0460884826402731	0.963239725776219		PHACTR4	protein_coding	nonsense_mediated_decay	DETs_all	ACE2-MOI2.0
PHACTR4-208	2.44970915431862	4.0159096740676	3.03855576139813	1.87815258934527	2.13822332479788	0.0324986221687631		PHACTR4	protein_coding	protein_coding	DETs_all	ACE2-MOI2.0
PHACTR4-201	5.62046479578686	0.939567116669215	0.664704644081153	2.09568280957973	0.448334601197419	0.653911732449336	0.843774381869639	PHACTR4	protein_coding	protein_coding	DETs_all	ACE2-MOI2.0
PHACTR4-207	20.4517395889231	2.10189878631632	1.87843325128746	1.16167015370295	1.80937659422195	0.070392516864496	0.222540051504681	PHACTR4	protein_coding	processed_transcript	DETs_all	ACE2-MOI2.0
CR589951.1-201	0							CR589951.1	misc_RNA	misc_RNA	DETs_all	ACE2-MOI2.0
CR391992.1-201	0							CR391992.1	processed_pseudogene	processed_pseudogene	DETs_all	ACE2-MOI2.0
RNU6ATAC27P-201	0							RNU6ATAC27P	snRNA	snRNA	DETs_all	ACE2-MOI2.0
RCC1-204	143.76229804532	-0.011698233402552	-0.0115191616733203	0.41485459228756	-0.0281983943772842	0.977503917817648	0.992068132838676	RCC1	protein_coding	protein_coding	DETs_all	ACE2-MOI2.0
RCC1-213	33.5360894825237	-2.17963622596862	-2.04610760427615	0.852091799547676	-2.55798286889471	0.0105281278607445	0.0582485666856651	RCC1	protein_coding	protein_coding	DETs_all	ACE2-MOI2.0
RCC1-207	0							RCC1	protein_coding	protein_coding	DETs_all	ACE2-MOI2.0
RCC1-210	0.524292043857668	-0.842843017391422	-0.479055107833354	3.03186138841753	-0.277995234416485	0.781016017011703		RCC1	protein_coding	protein_coding	DETs_all	ACE2-MOI2.0
RCC1-203	7.11520145388563	-0.468858411183225	-0.359042929902903	1.85071963122013	-0.253338432939255	0.800006699338756	0.919633130791896	RCC1	protein_coding	protein_coding	DETs_all	ACE2-MOI2.0
RCC1-206	0.916856383404604	-3.09491030166684	-1.36877650059458	3.9530162757913	-0.782923743729669	0.433671893482168		RCC1	protein_coding	protein_coding	DETs_all	ACE2-MOI2.0
RCC1-202	29.8651926804348	-4.13723152342856	-3.64601201953103	1.22245768025031	-3.38435562250418	0.00071345529959106	0.00739074657598452	RCC1	protein_coding	protein_coding	DETs_all	ACE2-MOI2.0
RCC1-201	0.388467276715427	2.42332067248204	0.985285832812859	4.04040653653869	0.599771495904478	0.548658532311696		RCC1	protein_coding	protein_coding	DETs_all	ACE2-MOI2.0
RCC1-205	0.458428191702302	-2.13893551715621	-0.957814477161958	3.99154182586026	-0.535866993375479	0.592050477489249		RCC1	protein_coding	protein_coding	DETs_all	ACE2-MOI2.0
RCC1-212	0.0733435644095169	-0.29740403478604	-0.125404067052475	4.06981269160019	-0.0730756074843103	0.941745952158654		RCC1	protein_coding	protein_coding	DETs_all	ACE2-MOI2.0
RCC1-209	0							RCC1	protein_coding	protein_coding	DETs_all	ACE2-MOI2.0
RCC1-208	0							RCC1	protein_coding	processed_transcript	DETs_all	ACE2-MOI2.0
RCC1-211	0.146687128819034	-0.942835910269845	-0.392337994196128	4.03217392004487	-0.233828185233477	0.815118367400546		RCC1	protein_coding	retained_intron	DETs_all	ACE2-MOI2.0
SNHG3-201	389.017711128288	1.33162817920063	1.31884198044499	0.32840838960637	4.0547934259436	5.01786269186439e-05	0.000848269542276331	SNHG3	lncRNA	lncRNA	DETs_all	ACE2-MOI2.0
SNHG3-203	0.577611157389283	-2.31603349796409	-1.24231303728821	3.01133331662967	-0.769105659999216	0.441830588430057		SNHG3	lncRNA	retained_intron	DETs_all	ACE2-MOI2.0
SNHG3-202	59.6300576748884	0.642677630575557	0.626404600755344	0.539219565321403	1.19186630439214	0.233313672282115	0.4753272871776	SNHG3	lncRNA	retained_intron	DETs_all	ACE2-MOI2.0
SNORA73A-201	0							SNORA73A	snoRNA	snoRNA	DETs_all	ACE2-MOI2.0
SNORA73B-201	2.61880557316358	1.48650027234737	1.24852605248606	1.47559704763391	1.00738902583937	0.313747862916908	0.569277304915152	SNORA73B	snoRNA	snoRNA	DETs_all	ACE2-MOI2.0
PRDX3P2-201	0							PRDX3P2	processed_pseudogene	processed_pseudogene	DETs_all	ACE2-MOI2.0
AL513497.1-201	10.0299639760158	-0.628759142524853	-0.602171673105802	0.70196379881013	-0.895714484978624	0.370405272166301	0.627519116390281	AL513497.1	TEC	TEC	DETs_all	ACE2-MOI2.0
TRNAU1AP-201	17.9720259245869	0.0574216048279491	0.0528632300157359	0.983498949105184	0.0583850189979287	0.953441947523402	0.983901853586383	TRNAU1AP	protein_coding	protein_coding	DETs_all	ACE2-MOI2.0
TRNAU1AP-209	3.63126146847198	0.811226654840522	0.636587532200179	1.76455009030573	0.459735690869487	0.645705947993541	0.838822352613252	TRNAU1AP	protein_coding	processed_transcript	DETs_all	ACE2-MOI2.0
TRNAU1AP-202	3.0664688725307	-0.224491473005686	-0.129402110239308	2.81654691644835	-0.079704503303204	0.936472277733322	0.977145385536964	TRNAU1AP	protein_coding	processed_transcript	DETs_all	ACE2-MOI2.0
TRNAU1AP-205	20.749606674897	-0.471965266782944	-0.448524412023368	0.759323853131454	-0.621559911277063	0.534231288275631	0.764273989400687	TRNAU1AP	protein_coding	processed_transcript	DETs_all	ACE2-MOI2.0
TRNAU1AP-207	2.23234588732129	1.30914687692995	0.555370456270994	3.77728116010335	0.346584440352894	0.728903536994981		TRNAU1AP	protein_coding	processed_transcript	DETs_all	ACE2-MOI2.0
TRNAU1AP-204	0.574498916615788	0.692515638394784	0.37060378287165	3.15411986512926	0.219559074482543	0.826214567456041		TRNAU1AP	protein_coding	processed_transcript	DETs_all	ACE2-MOI2.0
TRNAU1AP-210	0.816649647890092	1.03908271368844	0.712515390718187	2.31558646224668	0.44873414602721	0.653623449323358		TRNAU1AP	protein_coding	processed_transcript	DETs_all	ACE2-MOI2.0
TRNAU1AP-208	4.70092654025417	-2.35680801639069	-1.60116776899086	2.28400891590194	-1.03187338717546	0.302131434493516	0.556561933038091	TRNAU1AP	protein_coding	processed_transcript	DETs_all	ACE2-MOI2.0
TRNAU1AP-203	0.810707582537737	3.47820973136006	1.39914743207378	3.90172131301284	0.891455194341967	0.372685018526841		TRNAU1AP	protein_coding	processed_transcript	DETs_all	ACE2-MOI2.0
TRNAU1AP-206	7.38155628438975	0.278813367961327	0.232755299556727	1.4680645011815	0.189919017684126	0.849372589728389	0.940180015571096	TRNAU1AP	protein_coding	processed_transcript	DETs_all	ACE2-MOI2.0
SNHG12-204	7.79495846081447	-0.388359386103121	-0.338907046615299	1.27560762675844	-0.304450504964458	0.760784695320898	0.901639326452718	SNHG12	lncRNA	retained_intron	DETs_all	ACE2-MOI2.0
SNHG12-212	36.9444570505222	2.03961587230834	1.99504398590631	0.501184263057638	4.06959280777294	4.70953766042528e-05	0.000806693752861836	SNHG12	lncRNA	lncRNA	DETs_all	ACE2-MOI2.0
SNHG12-208	1.01026194733433	3.79612300944993	1.65048249269163	3.62956337930466	1.04588971530156	0.295611953293501		SNHG12	lncRNA	lncRNA	DETs_all	ACE2-MOI2.0
SNHG12-201	5.04718141564865	-0.117762077244058	-0.0991821224258096	1.44478438749029	-0.0815084093264744	0.935037637457377	0.976585826539716	SNHG12	lncRNA	retained_intron	DETs_all	ACE2-MOI2.0
SNHG12-209	4.8805450105656	4.42317747738888	3.69887458981244	1.50906357620205	2.93107430802946	0.00337791970855485	0.0249141456413622	SNHG12	lncRNA	retained_intron	DETs_all	ACE2-MOI2.0
SNHG12-202	38.0682536446086	0.615620726289981	0.600243198307248	0.532366221606535	1.15638577600248	0.247523397040476	0.491617582801042	SNHG12	lncRNA	retained_intron	DETs_all	ACE2-MOI2.0
SNHG12-205	1.10015346614275	-3.35980414871212	-1.49616612129945	3.94545608274876	-0.851562931698223	0.394456720754708		SNHG12	lncRNA	retained_intron	DETs_all	ACE2-MOI2.0
SNHG12-213	9.70992387176466	2.43884454174868	2.24324698150504	1.00504522535961	2.42660178886583	0.0152409742517816	0.076569380831326	SNHG12	lncRNA	lncRNA	DETs_all	ACE2-MOI2.0
SNHG12-207	27.8539171602233	2.5701983679524	2.23635651760389	1.2786729343405	2.01005143608363	0.044425745224624	0.164250037604398	SNHG12	lncRNA	lncRNA	DETs_all	ACE2-MOI2.0
SNHG12-206	3.21653959857467	-2.75418979315979	-2.18801709077772	1.69973485489472	-1.6203643675533	0.105154029428693	0.289569214877774	SNHG12	lncRNA	retained_intron	DETs_all	ACE2-MOI2.0
SNHG12-211	0							SNHG12	lncRNA	lncRNA	DETs_all	ACE2-MOI2.0
SNHG12-210	1.77204601419438	4.60884560277396	1.72291392162793	3.93652977073997	1.17078896164619	0.2416836158336		SNHG12	lncRNA	lncRNA	DETs_all	ACE2-MOI2.0
SNHG12-217	0.0733435644095169	-0.29740403478604	-0.125404067052475	4.06981269160019	-0.0730756074843103	0.941745952158654		SNHG12	lncRNA	retained_intron	DETs_all	ACE2-MOI2.0
SNHG12-216	4.41211854517425	1.30599464832623	1.01500285468027	1.80335614985739	0.72420228717966	0.468941554618333	0.7150123745762	SNHG12	lncRNA	lncRNA	DETs_all	ACE2-MOI2.0
SNHG12-214	1.47610073554869	-3.77581781697193	-2.63705658394253	2.24115427598086	-1.68476479171405	0.0920339603179588		SNHG12	lncRNA	retained_intron	DETs_all	ACE2-MOI2.0
SNHG12-203	0.339238390229789	-0.632995829542066	-0.182244924264079	4.04885508458356	-0.156339462963805	0.875765451813568		SNHG12	lncRNA	retained_intron	DETs_all	ACE2-MOI2.0
SNHG12-215	3.63277266369626	0.593391601845179	0.431783183237342	2.02853041206254	0.292522901464336	0.76988685240361	0.905968133169027	SNHG12	lncRNA	retained_intron	DETs_all	ACE2-MOI2.0
SNORD99-201	0							SNORD99	snoRNA	snoRNA	DETs_all	ACE2-MOI2.0
SNORA61-201	0.359262841107691	-0.0894354552683266	-0.0443107407296785	3.40390413454934	-0.0262743754621537	0.979038493272649		SNORA61	snoRNA	snoRNA	DETs_all	ACE2-MOI2.0
SNORA44-201	0							SNORA44	snoRNA	snoRNA	DETs_all	ACE2-MOI2.0
SNORA16A-202	0							SNORA16A	snoRNA	snoRNA	DETs_all	ACE2-MOI2.0
SNORA16A-201	0							SNORA16A	snoRNA	snoRNA	DETs_all	ACE2-MOI2.0
TAF12-203	6.48887973514131	0.950004004172728	0.886349481712051	0.884003701763595	1.07466066293327	0.282526681508866	0.534131268596982	TAF12	protein_coding	processed_transcript	DETs_all	ACE2-MOI2.0
TAF12-202	32.9130410908628	-1.2930063526242	-1.23873253945515	0.695692467019653	-1.85858897993166	0.063085420321206	0.207452164585354	TAF12	protein_coding	protein_coding	DETs_all	ACE2-MOI2.0
TAF12-201	11.2342501788926	-0.611528435340692	-0.46288281509791	1.89277205474517	-0.323086149654203	0.746629999232185	0.894759644217225	TAF12	protein_coding	protein_coding	DETs_all	ACE2-MOI2.0
TAF12-204	5.70569455739424	-2.67133953963175	-2.3503567261479	1.24320752540915	-2.14874788402894	0.0316543906670369	0.12929060997774	TAF12	protein_coding	processed_transcript	DETs_all	ACE2-MOI2.0
RAB42-201	7.21160877012644	0.104352026373522	0.0949560044216134	1.02862184008901	0.101448386867317	0.919194527404171	0.970041387200364	RAB42	protein_coding	protein_coding	DETs_all	ACE2-MOI2.0
RAB42-202	0.545294481008052	-0.894993457432965	-0.499880926431613	3.09952289848176	-0.2887520069206	0.772771161219898		RAB42	protein_coding	protein_coding	DETs_all	ACE2-MOI2.0
LINC01715-201	1.25900081418872	0.527606393955502	0.394626054670261	1.96945000689708	0.267895296711166	0.788779914103515		LINC01715	lncRNA	lncRNA	DETs_all	ACE2-MOI2.0
LINC01715-202	0.574498916615788	0.692515638394784	0.37060378287165	3.15411986512926	0.219559074482543	0.826214567456041		LINC01715	lncRNA	lncRNA	DETs_all	ACE2-MOI2.0
AL360012.1-201	0.595953231320227	-2.3649734687469	-1.27929299901958	3.00622376905987	-0.786692425589626	0.431461939138722		AL360012.1	lncRNA	lncRNA	DETs_all	ACE2-MOI2.0
RNU11-201	0.0733435644095169	-0.29740403478604	-0.125404067052475	4.06981269160019	-0.0730756074843103	0.941745952158654		RNU11	snRNA	snRNA	DETs_all	ACE2-MOI2.0
GMEB1-203	99.7229994036611	1.35283514352096	1.33330391108108	0.401719596795323	3.36761052812227	0.000758226266789766	0.0077728879115039	GMEB1	protein_coding	protein_coding	DETs_all	ACE2-MOI2.0
GMEB1-202	11.9977682872531	-0.578549343940907	-0.502982235719123	1.29280302463339	-0.447515462848618	0.654502925846767	0.844164340626344	GMEB1	protein_coding	protein_coding	DETs_all	ACE2-MOI2.0
GMEB1-201	1.19186383579747	-3.48193260985104	-1.81566556422893	3.3585150541071	-1.03674765595974	0.299853475897738		GMEB1	protein_coding	protein_coding	DETs_all	ACE2-MOI2.0
GMEB1-204	3.55249387228365	5.6121571576616	2.99281921948315	2.89836088444348	1.93632103848214	0.052828393643185	0.184353095656452	GMEB1	protein_coding	processed_transcript	DETs_all	ACE2-MOI2.0
AL645729.1-201	0							AL645729.1	scaRNA	scaRNA	DETs_all	ACE2-MOI2.0
YTHDF2-203	1.69619195114894	-3.90678411002626	-1.7317746120884	3.93346606269805	-0.993216681611969	0.320604370605162		YTHDF2	protein_coding	protein_coding	DETs_all	ACE2-MOI2.0
YTHDF2-209	0							YTHDF2	protein_coding	protein_coding	DETs_all	ACE2-MOI2.0
YTHDF2-201	451.417952963768	0.831484516491917	0.82551525396568	0.283181924534628	2.93622030381477	0.00332238279237385	0.0246172784337014	YTHDF2	protein_coding	protein_coding	DETs_all	ACE2-MOI2.0
YTHDF2-208	0.953466337323719	-3.15804834553614	-1.40080694092308	3.95109340022776	-0.799284660128283	0.424125371581151		YTHDF2	protein_coding	protein_coding	DETs_all	ACE2-MOI2.0
YTHDF2-206	4.88359497138254	1.23064133120713	1.06048416507594	1.35727676535416	0.90669888604924	0.364566052670444	0.622066339790628	YTHDF2	protein_coding	processed_transcript	DETs_all	ACE2-MOI2.0
YTHDF2-207	0							YTHDF2	protein_coding	protein_coding	DETs_all	ACE2-MOI2.0
YTHDF2-204	1.44503245408908	0.104474444458128	0.0781320349182265	1.96467680943432	0.053176402325535	0.957591357223573		YTHDF2	protein_coding	processed_transcript	DETs_all	ACE2-MOI2.0
YTHDF2-205	0							YTHDF2	protein_coding	processed_transcript	DETs_all	ACE2-MOI2.0
YTHDF2-202	0.747007831619916	-1.41380922347129	-0.616311138436712	3.98148739966798	-0.355095742256824	0.722517866265198		YTHDF2	protein_coding	processed_transcript	DETs_all	ACE2-MOI2.0
OPRD1-202	0							OPRD1	protein_coding	protein_coding	DETs_all	ACE2-MOI2.0
OPRD1-201	5.03224378984121	2.686057122152	2.23477297557354	1.42322078166586	1.8873088116434	0.0591188019522115	0.199021337026028	OPRD1	protein_coding	protein_coding	DETs_all	ACE2-MOI2.0
AL009181.2-201	0.183371276680921	-1.14773362690961	-0.483170785742278	4.02280656656942	-0.285306690221593	0.775409187721461		AL009181.2	lncRNA	lncRNA	DETs_all	ACE2-MOI2.0
AL009181.1-201	0							AL009181.1	misc_RNA	misc_RNA	DETs_all	ACE2-MOI2.0
EPB41-214	10.7242468085195	2.47213553544723	1.5399012989595	2.56934991881252	0.96216382102979	0.335967319464986	0.592811007383215	EPB41	protein_coding	protein_coding	DETs_all	ACE2-MOI2.0
EPB41-233	78.8328306384624	1.52588682870861	1.49737201752425	0.456848249948418	3.34002993090352	0.000837693610820392	0.00839670596603034	EPB41	protein_coding	protein_coding	DETs_all	ACE2-MOI2.0
EPB41-201	1.19191329842599	-3.46669201293372	-1.54483732945728	3.94275933277052	-0.879255293144592	0.379262870250192		EPB41	protein_coding	protein_coding	DETs_all	ACE2-MOI2.0
EPB41-204	35.9281482271479	-2.52170240129528	-1.92225065682171	1.84821097022491	-1.3644018144684	0.172441137153753	0.395594001653173	EPB41	protein_coding	protein_coding	DETs_all	ACE2-MOI2.0
EPB41-229	0							EPB41	protein_coding	protein_coding	DETs_all	ACE2-MOI2.0
EPB41-221	0.293374257638067	-1.66298205188203	-0.727347770195197	4.00405351147455	-0.415324632179957	0.677904271528053		EPB41	protein_coding	protein_coding	DETs_all	ACE2-MOI2.0
EPB41-231	0.485473641494767	1.38395886899059	0.553077163063662	4.0177324717587	0.344462673589808	0.730498362514959		EPB41	protein_coding	nonsense_mediated_decay	DETs_all	ACE2-MOI2.0
EPB41-234	0.361923204327131	-0.0894615413727504	-0.0444013602990728	3.39794813417558	-0.0263281067986212	0.978995636694552		EPB41	protein_coding	processed_transcript	DETs_all	ACE2-MOI2.0
EPB41-210	0							EPB41	protein_coding	processed_transcript	DETs_all	ACE2-MOI2.0
EPB41-216	8.22684285256945	0.995536712946128	0.628981031191315	2.54791225977511	0.390726450303277	0.69599944548698	0.867640994179732	EPB41	protein_coding	protein_coding	DETs_all	ACE2-MOI2.0
EPB41-207	0.377604915038635	-0.185952020990253	-0.0772466660549888	4.02280626357626	-0.0462244534801291	0.963131352244513		EPB41	protein_coding	protein_coding	DETs_all	ACE2-MOI2.0
EPB41-217	0							EPB41	protein_coding	nonsense_mediated_decay	DETs_all	ACE2-MOI2.0
EPB41-238	4.74933746321704	-5.42025389105509	-2.08836259787841	3.91623063125507	-1.38404869411841	0.166343545140367	0.386820872075874	EPB41	protein_coding	protein_coding	DETs_all	ACE2-MOI2.0
EPB41-202	0.339238390229789	-0.632995829542066	-0.182244924264079	4.04885508458356	-0.156339462963805	0.875765451813568		EPB41	protein_coding	protein_coding	DETs_all	ACE2-MOI2.0
EPB41-230	0.205491314726674	1.55657435620345	0.622513973503654	4.0804728567969	0.381469111750283	0.702855186838328		EPB41	protein_coding	protein_coding	DETs_all	ACE2-MOI2.0
EPB41-206	0							EPB41	protein_coding	protein_coding	DETs_all	ACE2-MOI2.0
EPB41-223	0							EPB41	protein_coding	protein_coding	DETs_all	ACE2-MOI2.0
EPB41-237	1.28386250963006	0.95025917906075	0.683241922824643	1.93896666473531	0.490085361622485	0.6240734961021		EPB41	protein_coding	retained_intron	DETs_all	ACE2-MOI2.0
EPB41-218	0.275056915021381	-1.57718487518586	-0.684069620200724	4.0067567558618	-0.393631301146114	0.693853268189245		EPB41	protein_coding	protein_coding	DETs_all	ACE2-MOI2.0
EPB41-235	0.388467276715427	2.42332067248204	0.985285832812859	4.04040653653869	0.599771495904478	0.548658532311696		EPB41	protein_coding	protein_coding	DETs_all	ACE2-MOI2.0
EPB41-241	0							EPB41	protein_coding	protein_coding	DETs_all	ACE2-MOI2.0
EPB41-224	0							EPB41	protein_coding	protein_coding	DETs_all	ACE2-MOI2.0
EPB41-236	1.38153459775072	4.25061881076587	2.78858279265966	2.41235318661066	1.76202176130684	0.0780656208350244		EPB41	protein_coding	nonsense_mediated_decay	DETs_all	ACE2-MOI2.0
EPB41-220	0.660092079685652	-2.64237167681497	-1.17112394856249	3.9693689564709	-0.665690618783964	0.505608871023219		EPB41	protein_coding	protein_coding	DETs_all	ACE2-MOI2.0
EPB41-205	0							EPB41	protein_coding	protein_coding	DETs_all	ACE2-MOI2.0
EPB41-203	2.15835548012307	-3.13096031300208	-2.37785939424665	1.86041447632412	-1.68293697605942	0.0923872925935423		EPB41	protein_coding	protein_coding	DETs_all	ACE2-MOI2.0
EPB41-227	0							EPB41	protein_coding	protein_coding	DETs_all	ACE2-MOI2.0
EPB41-226	0							EPB41	protein_coding	processed_transcript	DETs_all	ACE2-MOI2.0
EPB41-228	5.73544751220605	0.702635111011619	0.64912614772462	0.958871469125664	0.732772987449828	0.463696899249056	0.71062819944703	EPB41	protein_coding	retained_intron	DETs_all	ACE2-MOI2.0
EPB41-219	0							EPB41	protein_coding	processed_transcript	DETs_all	ACE2-MOI2.0
EPB41-215	0							EPB41	protein_coding	nonsense_mediated_decay	DETs_all	ACE2-MOI2.0
EPB41-213	0							EPB41	protein_coding	protein_coding	DETs_all	ACE2-MOI2.0
EPB41-225	2.59297867155621	3.31234575032929	2.18797846354035	2.41796954285809	1.36988729246524	0.170722087075693	0.393060027724187	EPB41	protein_coding	protein_coding	DETs_all	ACE2-MOI2.0
EPB41-222	0							EPB41	protein_coding	protein_coding	DETs_all	ACE2-MOI2.0
EPB41-232	0.391127639934867	2.43185849961209	0.985285739069016	4.03963096633288	0.602000162856386	0.547174028990504		EPB41	protein_coding	protein_coding	DETs_all	ACE2-MOI2.0
EPB41-211	0							EPB41	protein_coding	processed_transcript	DETs_all	ACE2-MOI2.0
EPB41-212	0.183371276680921	-1.14773362690961	-0.483170785742278	4.02280656656942	-0.285306690221593	0.775409187721461		EPB41	protein_coding	retained_intron	DETs_all	ACE2-MOI2.0
EPB41-240	0							EPB41	protein_coding	processed_transcript	DETs_all	ACE2-MOI2.0
EPB41-239	0.293374257638067	-1.66298205188203	-0.727347770195197	4.00405351147455	-0.415324632179957	0.677904271528053		EPB41	protein_coding	retained_intron	DETs_all	ACE2-MOI2.0
EPB41-208	4.84873746862495	-1.60655891814437	-0.995541623559611	2.58453040722292	-0.621605732961997	0.534201150376287	0.764268455089499	EPB41	protein_coding	retained_intron	DETs_all	ACE2-MOI2.0
EPB41-209	0							EPB41	protein_coding	retained_intron	DETs_all	ACE2-MOI2.0
AL138785.2-201	0.0733435644095169	-0.29740403478604	-0.125404067052475	4.06981269160019	-0.0730756074843103	0.941745952158654		AL138785.2	processed_pseudogene	processed_pseudogene	DETs_all	ACE2-MOI2.0
AL138785.1-201	0							AL138785.1	misc_RNA	misc_RNA	DETs_all	ACE2-MOI2.0
AL138785.3-201	0.0733435644095169	-0.29740403478604	-0.125404067052475	4.06981269160019	-0.0730756074843103	0.941745952158654		AL138785.3	misc_RNA	misc_RNA	DETs_all	ACE2-MOI2.0
TMEM200B-202	2.20566395789496	1.82682473375309	1.54261816746792	1.4560002071126	1.2546871386618	0.209592356448288		TMEM200B	protein_coding	protein_coding	DETs_all	ACE2-MOI2.0
TMEM200B-201	0							TMEM200B	protein_coding	protein_coding	DETs_all	ACE2-MOI2.0
AL357500.1-201	0							AL357500.1	lncRNA	lncRNA	DETs_all	ACE2-MOI2.0
SRSF4-201	374.40600172734	0.916215610806876	0.910670865953328	0.259875034096325	3.5256007334174	0.000422523452901705	0.00485684949703507	SRSF4	protein_coding	protein_coding	DETs_all	ACE2-MOI2.0
SRSF4-208	17.4971227894068	0.348045875497792	0.337637543641748	0.588106554217009	0.591807510054316	0.553979493631603	0.778928661429624	SRSF4	protein_coding	retained_intron	DETs_all	ACE2-MOI2.0
SRSF4-202	3.35149126712789	2.66055759149686	1.99275788069636	1.97316896694362	1.34836784688439	0.177540100146765	0.401731511072906	SRSF4	protein_coding	protein_coding	DETs_all	ACE2-MOI2.0
SRSF4-207	0							SRSF4	protein_coding	retained_intron	DETs_all	ACE2-MOI2.0
SRSF4-205	5.78968744747585	-0.770833409761556	-0.68145356611289	1.21039604483452	-0.636843959504959	0.524226488907927	0.756639547305789	SRSF4	protein_coding	retained_intron	DETs_all	ACE2-MOI2.0
SRSF4-206	5.30755778807056	-0.280263005392686	-0.249130859339064	1.17250524072342	-0.239029213395898	0.811082930200022	0.924507318670524	SRSF4	protein_coding	nonsense_mediated_decay	DETs_all	ACE2-MOI2.0
SRSF4-203	0.196894001577153	1.55657435620345	0.622513973503654	4.0804728567969	0.381469111750283	0.702855186838328		SRSF4	protein_coding	retained_intron	DETs_all	ACE2-MOI2.0
SRSF4-204	2.51689680758853	1.09733209271298	0.919113417308318	1.41283575763959	0.776687655857665	0.437343071475943	0.688941428773347	SRSF4	protein_coding	nonsense_mediated_decay	DETs_all	ACE2-MOI2.0
AL357500.2-201	0							AL357500.2	misc_RNA	misc_RNA	DETs_all	ACE2-MOI2.0
MECR-201	3.88420127806101	-1.93511142743585	-1.2879229619034	2.35667768642673	-0.821118406891667	0.411578826316871	0.666180899799711	MECR	protein_coding	protein_coding	DETs_all	ACE2-MOI2.0
MECR-202	2.80312438770805	-1.41261508948427	-1.08795339537933	1.83162993654129	-0.771233894632528	0.440568307112881	0.691650876483306	MECR	protein_coding	protein_coding	DETs_all	ACE2-MOI2.0
MECR-210	0.755209830077269	-0.0625686738047294	-0.0273605134447455	3.95665732690193	-0.0158135184918126	0.987383163588781		MECR	protein_coding	processed_transcript	DETs_all	ACE2-MOI2.0
MECR-214	8.58444721115266	-1.28278204596142	-1.19994478005712	0.881380521723531	-1.45542363864923	0.145552016143921	0.356839772620138	MECR	protein_coding	processed_transcript	DETs_all	ACE2-MOI2.0
MECR-208	0.784915643089174	3.43497647658658	1.3767004748924	3.92175597748708	0.875877157147241	0.381096818902135		MECR	protein_coding	processed_transcript	DETs_all	ACE2-MOI2.0
MECR-205	1.87972933135187	0.975171040875922	0.774830006074708	1.66975865082291	0.584019157735957	0.559207422943071		MECR	protein_coding	nonsense_mediated_decay	DETs_all	ACE2-MOI2.0
MECR-203	0.165029202749977	-1.04908244485241	-0.439150911324276	4.0271641003052	-0.260501538731164	0.794476928540326		MECR	protein_coding	processed_transcript	DETs_all	ACE2-MOI2.0
MECR-212	22.7380847030941	-2.2081297231511	-2.06681118071296	0.869946940398518	-2.53823494354675	0.0111413161925989	0.0607174080077506	MECR	protein_coding	processed_transcript	DETs_all	ACE2-MOI2.0
MECR-217	2.77304351478996	3.61435922140233	2.40135624421649	2.39356329796001	1.51003285540131	0.131035040807711	0.3334442368354	MECR	protein_coding	processed_transcript	DETs_all	ACE2-MOI2.0
MECR-206	0.278834879136191	0.664377964984313	0.259682463557839	4.06981246764646	0.163245351048944	0.870325260121971		MECR	protein_coding	processed_transcript	DETs_all	ACE2-MOI2.0
MECR-204	0.458428191702302	-2.13893551715621	-0.957814477161958	3.99154182586026	-0.535866993375479	0.592050477489249		MECR	protein_coding	processed_transcript	DETs_all	ACE2-MOI2.0
MECR-216	0							MECR	protein_coding	processed_transcript	DETs_all	ACE2-MOI2.0
MECR-211	4.37924751359062	-0.757248682164766	-0.641366341432319	1.40093589102351	-0.540530574608613	0.588831181508779	0.802412287731668	MECR	protein_coding	processed_transcript	DETs_all	ACE2-MOI2.0
MECR-209	1.1368623453189	-3.41401649378636	-1.76743031414011	3.38275512061561	-1.00924139408739	0.312858879037557		MECR	protein_coding	processed_transcript	DETs_all	ACE2-MOI2.0
MECR-207	0.196894001577153	1.55657435620345	0.622513973503654	4.0804728567969	0.381469111750283	0.702855186838328		MECR	protein_coding	processed_transcript	DETs_all	ACE2-MOI2.0
MECR-213	0.393788003154307	2.44035909649978	0.985285831637331	4.03886317733339	0.604219303638553	0.545697848610275		MECR	protein_coding	processed_transcript	DETs_all	ACE2-MOI2.0
MECR-215	0							MECR	protein_coding	processed_transcript	DETs_all	ACE2-MOI2.0
MECR-218	0.607876631030502	3.06234698807773	1.230322477678	3.99309623467934	0.766910389356958	0.443134796143631		MECR	protein_coding	processed_transcript	DETs_all	ACE2-MOI2.0
AL590729.1-201	0							AL590729.1	lncRNA	lncRNA	DETs_all	ACE2-MOI2.0
PTPRU-201	0							PTPRU	protein_coding	protein_coding	DETs_all	ACE2-MOI2.0
PTPRU-202	98.8053730182747	-0.526651770140791	-0.498633412316968	0.790803712533781	-0.665970280353602	0.50543009678979	0.742756940065855	PTPRU	protein_coding	protein_coding	DETs_all	ACE2-MOI2.0
PTPRU-204	49.0414198147581	-2.98288966194811	-2.6375876926443	1.20299061362619	-2.47956187534727	0.0131543904572184	0.0688755977264618	PTPRU	protein_coding	protein_coding	DETs_all	ACE2-MOI2.0
PTPRU-205	10.1106613812865	-2.03721255403886	-0.927606149090693	3.5572396953186	-0.572694765753311	0.566851382117994	0.787907442819256	PTPRU	protein_coding	protein_coding	DETs_all	ACE2-MOI2.0
PTPRU-210	0.678476780459578	-2.51945930897427	-0.835060960141932	3.97469713263935	-0.633874538083674	0.526162703579814		PTPRU	protein_coding	processed_transcript	DETs_all	ACE2-MOI2.0
PTPRU-203	1.02745657363337	3.81941228042607	1.47421867126734	3.95807306902868	0.964967602622698	0.334561038989352		PTPRU	protein_coding	processed_transcript	DETs_all	ACE2-MOI2.0
PTPRU-211	3.05336300669203	1.84344664719277	1.43806138421662	1.74304917204914	1.05759876241793	0.290238406988085	0.542729125153958	PTPRU	protein_coding	retained_intron	DETs_all	ACE2-MOI2.0
PTPRU-209	4.15796158965491	-1.58861692738453	-1.31391575290834	1.50392948807827	-1.05631077785068	0.290826253504336	0.543601259642043	PTPRU	protein_coding	retained_intron	DETs_all	ACE2-MOI2.0
PTPRU-208	1.23294788836005	4.08286402655035	1.55776319450323	3.9495549101399	1.03375294671007	0.301251673848178		PTPRU	protein_coding	processed_transcript	DETs_all	ACE2-MOI2.0
PTPRU-206	7.11857263366217	-0.577609708778692	-0.416571534937212	2.05606180839727	-0.28093012886074	0.778763991340676	0.910302343641694	PTPRU	protein_coding	retained_intron	DETs_all	ACE2-MOI2.0
PTPRU-207	1.83690711154141	2.24124780442443	1.44495294114964	2.55921501889527	0.875755959494136	0.38116271663478		PTPRU	protein_coding	retained_intron	DETs_all	ACE2-MOI2.0
LINC01756-201	0							LINC01756	lncRNA	lncRNA	DETs_all	ACE2-MOI2.0
AL671862.1-201	0							AL671862.1	unprocessed_pseudogene	unprocessed_pseudogene	DETs_all	ACE2-MOI2.0
AC092265.1-201	0.0733435644095169	-0.29740403478604	-0.125404067052475	4.06981269160019	-0.0730756074843103	0.941745952158654		AC092265.1	lncRNA	lncRNA	DETs_all	ACE2-MOI2.0
AL645944.2-201	0.0733435644095169	-0.29740403478604	-0.125404067052475	4.06981269160019	-0.0730756074843103	0.941745952158654		AL645944.2	lncRNA	lncRNA	DETs_all	ACE2-MOI2.0
AL645944.1-201	0							AL645944.1	processed_pseudogene	processed_pseudogene	DETs_all	ACE2-MOI2.0
LINC01648-201	0							LINC01648	lncRNA	lncRNA	DETs_all	ACE2-MOI2.0
AL137076.1-201	0							AL137076.1	lncRNA	lncRNA	DETs_all	ACE2-MOI2.0
AL021921.1-201	0							AL021921.1	processed_pseudogene	processed_pseudogene	DETs_all	ACE2-MOI2.0
AL161638.2-201	0							AL161638.2	lncRNA	lncRNA	DETs_all	ACE2-MOI2.0
AL161638.1-201	0							AL161638.1	lncRNA	lncRNA	DETs_all	ACE2-MOI2.0
MATN1-201	0.402385316303828	2.46738222377923	0.985285726850389	4.03645128176317	0.611275115576633	0.541017462216151		MATN1	protein_coding	protein_coding	DETs_all	ACE2-MOI2.0
MATN1-203	0.682367643071921	1.96834826427185	0.793670694597227	3.97398828987942	0.495308018215517	0.620382711846319		MATN1	protein_coding	processed_transcript	DETs_all	ACE2-MOI2.0
MATN1-202	0.196894001577153	1.55657435620345	0.622513973503654	4.0804728567969	0.381469111750283	0.702855186838328		MATN1	protein_coding	processed_transcript	DETs_all	ACE2-MOI2.0
MATN1-AS1-201	6.14332361798058	2.99435235568441	2.73820641659935	1.01410580240317	2.95270212298219	0.00315005770720877	0.0236006904343516	MATN1-AS1	lncRNA	lncRNA	DETs_all	ACE2-MOI2.0
MATN1-AS1-204	0.896908148502171	-0.0552658573676183	-0.027993544174952	2.98908516336614	-0.0184892213995606	0.985248576174401		MATN1-AS1	lncRNA	lncRNA	DETs_all	ACE2-MOI2.0
MATN1-AS1-202	0.61429530525117	-2.44558702020588	-1.00147330054157	3.97810636680789	-0.614761596273824	0.53871217468721		MATN1-AS1	lncRNA	lncRNA	DETs_all	ACE2-MOI2.0
MATN1-AS1-205	5.14471112742158	2.41804265346995	1.99163234915167	1.53112566832785	1.5792581258929	0.114276862364642	0.305184905872557	MATN1-AS1	lncRNA	lncRNA	DETs_all	ACE2-MOI2.0
MATN1-AS1-203	0.165029202749977	-1.04908244485241	-0.439150911324276	4.0271641003052	-0.260501538731164	0.794476928540326		MATN1-AS1	lncRNA	lncRNA	DETs_all	ACE2-MOI2.0
AL137857.1-201	0.194233638357714	1.55657435620345	0.622513973503654	4.0804728567969	0.381469111750283	0.702855186838328		AL137857.1	lncRNA	lncRNA	DETs_all	ACE2-MOI2.0
LAPTM5-201	4.48458116742888	0.502718634735347	0.380621573422508	1.89558600437089	0.265204867294949	0.790851645558293	0.915846865592836	LAPTM5	protein_coding	protein_coding	DETs_all	ACE2-MOI2.0
LAPTM5-202	0.183371276680921	-1.14773362690961	-0.483170785742278	4.02280656656942	-0.285306690221593	0.775409187721461		LAPTM5	protein_coding	processed_transcript	DETs_all	ACE2-MOI2.0
LAPTM5-203	0							LAPTM5	protein_coding	processed_transcript	DETs_all	ACE2-MOI2.0
MIR4420-201	0							MIR4420	miRNA	miRNA	DETs_all	ACE2-MOI2.0
AL137027.1-201	0							AL137027.1	lncRNA	lncRNA	DETs_all	ACE2-MOI2.0
LINC01778-210	0.293374257638067	-1.66298205188203	-0.727347770195197	4.00405351147455	-0.415324632179957	0.677904271528053		LINC01778	lncRNA	lncRNA	DETs_all	ACE2-MOI2.0
LINC01778-214	0							LINC01778	lncRNA	lncRNA	DETs_all	ACE2-MOI2.0
LINC01778-206	0							LINC01778	lncRNA	lncRNA	DETs_all	ACE2-MOI2.0
LINC01778-201	0							LINC01778	lncRNA	lncRNA	DETs_all	ACE2-MOI2.0
LINC01778-212	0							LINC01778	lncRNA	lncRNA	DETs_all	ACE2-MOI2.0
LINC01778-209	0							LINC01778	lncRNA	lncRNA	DETs_all	ACE2-MOI2.0
LINC01778-211	0							LINC01778	lncRNA	lncRNA	DETs_all	ACE2-MOI2.0
LINC01778-207	0.183371276680921	-1.14773362690961	-0.483170785742278	4.02280656656942	-0.285306690221593	0.775409187721461		LINC01778	lncRNA	lncRNA	DETs_all	ACE2-MOI2.0
LINC01778-208	0							LINC01778	lncRNA	lncRNA	DETs_all	ACE2-MOI2.0
LINC01778-203	0							LINC01778	lncRNA	lncRNA	DETs_all	ACE2-MOI2.0
LINC01778-204	0							LINC01778	lncRNA	lncRNA	DETs_all	ACE2-MOI2.0
LINC01778-205	0							LINC01778	lncRNA	lncRNA	DETs_all	ACE2-MOI2.0
LINC01778-202	0.430924028570249	-1.67877835543017	-0.60041546878203	4.0035721719274	-0.419320117969041	0.674982195632692		LINC01778	lncRNA	lncRNA	DETs_all	ACE2-MOI2.0
LINC01778-213	0.275056915021381	-1.57718487518586	-0.684069620200724	4.0067567558618	-0.393631301146114	0.693853268189245		LINC01778	lncRNA	lncRNA	DETs_all	ACE2-MOI2.0
RN7SKP91-201	0							RN7SKP91	misc_RNA	misc_RNA	DETs_all	ACE2-MOI2.0
AL445235.1-201	0							AL445235.1	lncRNA	lncRNA	DETs_all	ACE2-MOI2.0
SDC3-202	77.8000409534545	-1.66848011112089	-1.63652216431044	0.46512354686636	-3.58717618654615	0.000334278465604134	0.00403038977996431	SDC3	protein_coding	protein_coding	DETs_all	ACE2-MOI2.0
SDC3-201	8.19032832896241	-0.428181102406157	-0.316044050282612	1.98621404514614	-0.215576515256517	0.829317863477384	0.931696063941343	SDC3	protein_coding	protein_coding	DETs_all	ACE2-MOI2.0
SDC3-203	0							SDC3	protein_coding	processed_transcript	DETs_all	ACE2-MOI2.0
SDC3-204	0							SDC3	protein_coding	processed_transcript	DETs_all	ACE2-MOI2.0
RN7SL371P-201	0.196894001577153	1.55657435620345	0.622513973503654	4.0804728567969	0.381469111750283	0.702855186838328		RN7SL371P	misc_RNA	misc_RNA	DETs_all	ACE2-MOI2.0
PUM1-205	173.337895023053	4.02557686074823	2.81441497098325	2.11883060211096	1.89990500266402	0.0574455874123404	0.195198925178805	PUM1	protein_coding	protein_coding	DETs_all	ACE2-MOI2.0
PUM1-201	100.668261729823	-1.27915286538753	-0.89351558222131	2.18214424765026	-0.58619079227458	0.557747308629165	0.781431765360941	PUM1	protein_coding	protein_coding	DETs_all	ACE2-MOI2.0
PUM1-204	205.281223844238	0.286671478191807	0.278568841072528	0.568033159915372	0.504673843749749	0.613787935166139	0.818745067364621	PUM1	protein_coding	protein_coding	DETs_all	ACE2-MOI2.0
PUM1-214	28.3727600873335	1.9264080661496	1.73582992427998	1.11265256712729	1.73136531839702	0.0833866282148273	0.249051315878049	PUM1	protein_coding	protein_coding	DETs_all	ACE2-MOI2.0
PUM1-206	6.78476780459578	-5.93949336528277	-2.14335965658836	3.91338275262559	-1.51773893348352	0.129080225002143	0.330275320003503	PUM1	protein_coding	protein_coding	DETs_all	ACE2-MOI2.0
PUM1-211	0.953466337323719	-3.15804834553614	-1.40080694092308	3.95109340022776	-0.799284660128283	0.424125371581151		PUM1	protein_coding	protein_coding	DETs_all	ACE2-MOI2.0
PUM1-207	25.5483173866234	0.604032986544863	0.51338942248487	1.4054817428552	0.429769358168812	0.667363424650972	0.851819062236298	PUM1	protein_coding	protein_coding	DETs_all	ACE2-MOI2.0
PUM1-202	6.49499969324024	-3.33795029701832	-2.30909504363302	2.20936855446168	-1.51081642321628	0.130835229192929	0.333183486412927	PUM1	protein_coding	protein_coding	DETs_all	ACE2-MOI2.0
PUM1-203	4.4568440507307	1.21581052225166	1.06911138755573	1.25482035873673	0.968912015004008	0.332589090176847	0.58918472234428	PUM1	protein_coding	protein_coding	DETs_all	ACE2-MOI2.0
PUM1-221	2.0377185209677	4.8083553868632	2.32334413182059	3.22128450575648	1.49268261722012	0.135520285647824		PUM1	protein_coding	nonsense_mediated_decay	DETs_all	ACE2-MOI2.0
PUM1-220	11.4722097789108	3.77478633874747	3.45961812380801	1.02802608277778	3.67187798246111	0.000240774639736837	0.00307168471001257	PUM1	protein_coding	protein_coding	DETs_all	ACE2-MOI2.0
PUM1-216	0							PUM1	protein_coding	protein_coding	DETs_all	ACE2-MOI2.0
PUM1-219	0							PUM1	protein_coding	nonsense_mediated_decay	DETs_all	ACE2-MOI2.0
PUM1-212	0.399724953084388	2.45899716791374	0.98528572971967	4.03719499899127	0.60908555780143	0.54246772982124		PUM1	protein_coding	retained_intron	DETs_all	ACE2-MOI2.0
PUM1-208	0.843505983209555	-2.82378383230733	-1.59909753572502	2.94313652522738	-0.959447109606707	0.337333552257617		PUM1	protein_coding	retained_intron	DETs_all	ACE2-MOI2.0
PUM1-210	2.80277917453839	5.26876772337624	3.86400251234338	1.99675522952187	2.63866479249831	0.00832332359965325	0.0491185831940186	PUM1	protein_coding	processed_transcript	DETs_all	ACE2-MOI2.0
PUM1-223	2.14987183803205	4.88840098199034	2.48845679765229	3.07585689242942	1.58928102085052	0.111996961643323		PUM1	protein_coding	protein_coding	DETs_all	ACE2-MOI2.0
PUM1-217	0.194233638357714	1.55657435620345	0.622513973503654	4.0804728567969	0.381469111750283	0.702855186838328		PUM1	protein_coding	processed_transcript	DETs_all	ACE2-MOI2.0
PUM1-218	1.95563819967434	4.75181071039892	2.38366970033182	3.12729036891491	1.51946578342442	0.128645294422023		PUM1	protein_coding	nonsense_mediated_decay	DETs_all	ACE2-MOI2.0
PUM1-215	5.24943618523121	6.17365079589458	4.60618677333096	1.91082102745156	3.23088908233771	0.00123405818327299	0.0113996100190674	PUM1	protein_coding	nonsense_mediated_decay	DETs_all	ACE2-MOI2.0
PUM1-209	1.18831249757637	2.04824671204123	1.24973316952542	2.70275806842307	0.757835758949852	0.448549312230444		PUM1	protein_coding	nonsense_mediated_decay	DETs_all	ACE2-MOI2.0
PUM1-213	1.01771517068937	-3.14073542623932	-1.36043462258939	3.9516127934551	-0.794798374841077	0.426730796504518		PUM1	protein_coding	retained_intron	DETs_all	ACE2-MOI2.0
PUM1-222	0.904532590801485	-0.498502084594993	-0.281446376240832	2.96758768886257	-0.167982259282812	0.866597235790856		PUM1	protein_coding	protein_coding	DETs_all	ACE2-MOI2.0
AL356320.2-201	0							AL356320.2	processed_pseudogene	processed_pseudogene	DETs_all	ACE2-MOI2.0
AL356320.1-201	0							AL356320.1	processed_pseudogene	processed_pseudogene	DETs_all	ACE2-MOI2.0
SELENOWP1-201	0							SELENOWP1	processed_pseudogene	processed_pseudogene	DETs_all	ACE2-MOI2.0
AC114495.1-201	0							AC114495.1	processed_pseudogene	processed_pseudogene	DETs_all	ACE2-MOI2.0
NKAIN1-201	14.6084094062489	1.5260621305304	1.47042723896303	0.643070075130225	2.37308839199424	0.0176400418727313	0.0851095453108304	NKAIN1	protein_coding	protein_coding	DETs_all	ACE2-MOI2.0
NKAIN1-203	1.26915878519104	-0.0895053332109215	-0.0371136842171849	3.88725647739209	-0.0230253222887339	0.981630074036044		NKAIN1	protein_coding	processed_transcript	DETs_all	ACE2-MOI2.0
NKAIN1-202	0.887858957798595	2.41324387836369	1.37034973169556	2.85535477560431	0.84516428535678	0.398019119853051		NKAIN1	protein_coding	protein_coding	DETs_all	ACE2-MOI2.0
NKAIN1-204	0.412581954639306	-1.55053528600337	-0.544720792660108	4.00762778052439	-0.386896031996385	0.698833178854936		NKAIN1	protein_coding	protein_coding	DETs_all	ACE2-MOI2.0
NKAIN1-205	0							NKAIN1	protein_coding	retained_intron	DETs_all	ACE2-MOI2.0
SNRNP40-201	103.184430371213	-0.12223060605627	-0.120932975852229	0.34508030771582	-0.354209160370083	0.723182139079622	0.882472089728756	SNRNP40	protein_coding	protein_coding	DETs_all	ACE2-MOI2.0
SNRNP40-205	1.187300959393	4.03153115170416	2.51557497097071	2.58314857545687	1.56070432417583	0.118593530529695		SNRNP40	protein_coding	processed_transcript	DETs_all	ACE2-MOI2.0
SNRNP40-206	2.61460244762007	2.17462638468997	1.68092187090766	1.84412855105439	1.17921626637504	0.238312070486016	0.481548286059515	SNRNP40	protein_coding	processed_transcript	DETs_all	ACE2-MOI2.0
SNRNP40-202	0.146687128819034	-0.942835910269845	-0.392337994196128	4.03217392004487	-0.233828185233477	0.815118367400546		SNRNP40	protein_coding	protein_coding	DETs_all	ACE2-MOI2.0
SNRNP40-207	3.46426434196924	2.3002752902605	2.04036446902453	1.2112985215245	1.89901601412461	0.0575623704653334	0.195493004743265	SNRNP40	protein_coding	processed_transcript	DETs_all	ACE2-MOI2.0
SNRNP40-204	0							SNRNP40	protein_coding	processed_transcript	DETs_all	ACE2-MOI2.0
SNRNP40-203	0.461810841124944	1.53112514877195	0.611630770182544	4.0296392866652	0.379965808314088	0.703970796070291		SNRNP40	protein_coding	processed_transcript	DETs_all	ACE2-MOI2.0
AC114495.2-201	0.285919276698174	0.500174874990006	0.19547017636666	4.05956003521123	0.123209133662678	0.901941493062261		AC114495.2	processed_pseudogene	processed_pseudogene	DETs_all	ACE2-MOI2.0
ZCCHC17-208	18.6698906059794	-1.74515509990885	-1.53431259868519	1.22869474853746	-1.42033251300711	0.155510899971951	0.371644278082229	ZCCHC17	protein_coding	protein_coding	DETs_all	ACE2-MOI2.0
ZCCHC17-204	7.99462163983714	-6.19968124916558	-4.02062588827896	2.56666023606023	-2.41546627873191	0.0157150775658081	0.0781078164341891	ZCCHC17	protein_coding	protein_coding	DETs_all	ACE2-MOI2.0
ZCCHC17-206	14.7482029486768	0.6528338051621	0.471265680001266	2.06070007724829	0.316801951128107	0.751393883627278	0.896849462653762	ZCCHC17	protein_coding	protein_coding	DETs_all	ACE2-MOI2.0
ZCCHC17-207	1.43046322885068	2.07584075716459	1.30923706143202	2.62800600565325	0.789891938107878	0.429590879982845		ZCCHC17	protein_coding	protein_coding	DETs_all	ACE2-MOI2.0
ZCCHC17-205	2.09819566155327	0.293511395134399	0.186894277410313	2.54157305119226	0.115484146716425	0.908061385488836		ZCCHC17	protein_coding	protein_coding	DETs_all	ACE2-MOI2.0
ZCCHC17-201	44.1838720621555	-0.227351027413311	-0.213564773329732	0.847960998386866	-0.268114957935349	0.788610832452427	0.915000351123144	ZCCHC17	protein_coding	protein_coding	DETs_all	ACE2-MOI2.0
ZCCHC17-203	6.00054234271063	-1.4957977429242	-0.929479425036808	2.57991975881045	-0.579784599042678	0.562059884635473	0.784564675717507	ZCCHC17	protein_coding	processed_transcript	DETs_all	ACE2-MOI2.0
ZCCHC17-202	11.8620040678269	-1.11261655594712	-0.809772444718685	2.03846428946005	-0.545811158772781	0.585195752005097	0.799802349366294	ZCCHC17	protein_coding	protein_coding	DETs_all	ACE2-MOI2.0
ZCCHC17-209	2.22663143288654	4.9366982681464	2.46552251288348	3.1218606990324	1.58133201448626	0.113802143230421		ZCCHC17	protein_coding	protein_coding	DETs_all	ACE2-MOI2.0
AL451070.1-201	0							AL451070.1	lncRNA	lncRNA	DETs_all	ACE2-MOI2.0
FABP3-201	0							FABP3	protein_coding	protein_coding	DETs_all	ACE2-MOI2.0
FABP3-203	0.0916856383404604	-0.46160539215647	-0.182244845546546	4.0595605892899	-0.113708215951819	0.909469099380573		FABP3	protein_coding	processed_transcript	DETs_all	ACE2-MOI2.0
FABP3-204	0							FABP3	protein_coding	nonsense_mediated_decay	DETs_all	ACE2-MOI2.0
FABP3-202	0							FABP3	protein_coding	protein_coding	DETs_all	ACE2-MOI2.0
SERINC2-202	0							SERINC2	protein_coding	protein_coding	DETs_all	ACE2-MOI2.0
SERINC2-206	0							SERINC2	protein_coding	protein_coding	DETs_all	ACE2-MOI2.0
SERINC2-203	0							SERINC2	protein_coding	processed_transcript	DETs_all	ACE2-MOI2.0
SERINC2-201	300.24826355099	-0.403527586098592	-0.40000306772682	0.31292419610649	-1.28953782136192	0.197211176440569	0.428864473728272	SERINC2	protein_coding	protein_coding	DETs_all	ACE2-MOI2.0
SERINC2-204	2.80144772785576	0.559563650747392	0.458336374960896	1.53872694439327	0.363653637694654	0.716116667973846	0.878824591712456	SERINC2	protein_coding	processed_transcript	DETs_all	ACE2-MOI2.0
SERINC2-205	1.18136400946292	4.02411299963109	1.53982861564016	3.95132358756823	1.01842152647074	0.308477676425765		SERINC2	protein_coding	protein_coding	DETs_all	ACE2-MOI2.0
AC209007.1-201	0							AC209007.1	processed_pseudogene	processed_pseudogene	DETs_all	ACE2-MOI2.0
RNU6-40P-201	0							RNU6-40P	snRNA	snRNA	DETs_all	ACE2-MOI2.0
LDC1P-202	0							LDC1P	transcribed_unitary_pseudogene	processed_transcript	DETs_all	ACE2-MOI2.0
LDC1P-203	0							LDC1P	transcribed_unitary_pseudogene	transcribed_unitary_pseudogene	DETs_all	ACE2-MOI2.0
LDC1P-204	0							LDC1P	transcribed_unitary_pseudogene	processed_transcript	DETs_all	ACE2-MOI2.0
LDC1P-205	0							LDC1P	transcribed_unitary_pseudogene	processed_transcript	DETs_all	ACE2-MOI2.0
LDC1P-201	0							LDC1P	transcribed_unitary_pseudogene	retained_intron	DETs_all	ACE2-MOI2.0
AC209007.2-201	0							AC209007.2	misc_RNA	misc_RNA	DETs_all	ACE2-MOI2.0
LINC01226-204	0							LINC01226	lncRNA	lncRNA	DETs_all	ACE2-MOI2.0
LINC01226-207	0							LINC01226	lncRNA	lncRNA	DETs_all	ACE2-MOI2.0
LINC01226-203	0							LINC01226	lncRNA	lncRNA	DETs_all	ACE2-MOI2.0
LINC01226-206	0							LINC01226	lncRNA	lncRNA	DETs_all	ACE2-MOI2.0
LINC01226-208	2.76862283828483	0.734206167796226	0.571529451307494	1.70654387624156	0.430229880413753	0.667028428191025	0.851655674034877	LINC01226	lncRNA	lncRNA	DETs_all	ACE2-MOI2.0
LINC01226-201	0							LINC01226	lncRNA	lncRNA	DETs_all	ACE2-MOI2.0
LINC01226-209	0							LINC01226	lncRNA	lncRNA	DETs_all	ACE2-MOI2.0
LINC01226-205	0							LINC01226	lncRNA	lncRNA	DETs_all	ACE2-MOI2.0
LINC01226-202	0.402385316303828	2.46738222377923	0.985285726850389	4.03645128176317	0.611275115576633	0.541017462216151		LINC01226	lncRNA	lncRNA	DETs_all	ACE2-MOI2.0
AC114488.1-201	0.194233638357714	1.55657435620345	0.622513973503654	4.0804728567969	0.381469111750283	0.702855186838328		AC114488.1	lncRNA	lncRNA	DETs_all	ACE2-MOI2.0
AC114488.1-202	0.0916856383404604	-0.46160539215647	-0.182244845546546	4.0595605892899	-0.113708215951819	0.909469099380573		AC114488.1	lncRNA	lncRNA	DETs_all	ACE2-MOI2.0
TINAGL1-202	0.0733435644095169	-0.29740403478604	-0.125404067052475	4.06981269160019	-0.0730756074843103	0.941745952158654		TINAGL1	protein_coding	protein_coding	DETs_all	ACE2-MOI2.0
TINAGL1-201	1.11696357304498	-0.745685714123846	-0.420222155660262	2.90705155728895	-0.25650928421072	0.79755761244038		TINAGL1	protein_coding	protein_coding	DETs_all	ACE2-MOI2.0
TINAGL1-203	0							TINAGL1	protein_coding	processed_transcript	DETs_all	ACE2-MOI2.0
TINAGL1-205	0							TINAGL1	protein_coding	processed_transcript	DETs_all	ACE2-MOI2.0
TINAGL1-207	0.494070954644288	1.42024404782482	0.72776138977896	3.19370423025519	0.444701182523512	0.656535714633802		TINAGL1	protein_coding	processed_transcript	DETs_all	ACE2-MOI2.0
TINAGL1-209	0.194233638357714	1.55657435620345	0.622513973503654	4.0804728567969	0.381469111750283	0.702855186838328		TINAGL1	protein_coding	processed_transcript	DETs_all	ACE2-MOI2.0
TINAGL1-206	0.196894001577153	1.55657435620345	0.622513973503654	4.0804728567969	0.381469111750283	0.702855186838328		TINAGL1	protein_coding	processed_transcript	DETs_all	ACE2-MOI2.0
TINAGL1-211	1.07394716056084	0.557192091578234	0.357317710996058	2.29516717191307	0.24276754146575	0.808185481601729		TINAGL1	protein_coding	protein_coding	DETs_all	ACE2-MOI2.0
TINAGL1-210	0.982425868157529	3.75847302706036	1.57153537415073	3.7451346336459	1.00356152574453	0.315590007196174		TINAGL1	protein_coding	processed_transcript	DETs_all	ACE2-MOI2.0
TINAGL1-204	0							TINAGL1	protein_coding	processed_transcript	DETs_all	ACE2-MOI2.0
TINAGL1-208	0							TINAGL1	protein_coding	processed_transcript	DETs_all	ACE2-MOI2.0
HCRTR1-205	0.0916856383404604	-0.46160539215647	-0.182244845546546	4.0595605892899	-0.113708215951819	0.909469099380573		HCRTR1	protein_coding	processed_transcript	DETs_all	ACE2-MOI2.0
HCRTR1-204	0							HCRTR1	protein_coding	processed_transcript	DETs_all	ACE2-MOI2.0
HCRTR1-203	0							HCRTR1	protein_coding	protein_coding	DETs_all	ACE2-MOI2.0
HCRTR1-202	0.205491314726674	1.55657435620345	0.622513973503654	4.0804728567969	0.381469111750283	0.702855186838328		HCRTR1	protein_coding	protein_coding	DETs_all	ACE2-MOI2.0
HCRTR1-201	0.194233638357714	1.55657435620345	0.622513973503654	4.0804728567969	0.381469111750283	0.702855186838328		HCRTR1	protein_coding	protein_coding	DETs_all	ACE2-MOI2.0
PEF1-201	211.461155493115	-1.15506261460772	-1.14409229692414	0.326327185226661	-3.5395844014817	0.000400757598936756	0.00465439476515907	PEF1	protein_coding	protein_coding	DETs_all	ACE2-MOI2.0
PEF1-202	5.62328525443437	-1.59257304104471	-0.963995633969802	2.66058195725306	-0.598580711525601	0.549452521717811	0.775472872907599	PEF1	protein_coding	processed_transcript	DETs_all	ACE2-MOI2.0
PEF1-205	2.59768317450389	3.31503752316886	2.19349649396905	2.41179093435557	1.37451280537907	0.169282537582867	0.390844942707801	PEF1	protein_coding	processed_transcript	DETs_all	ACE2-MOI2.0
PEF1-206	3.82011391435679	-0.803523553766337	-0.664653262769154	1.5306035759065	-0.524971695097767	0.599602867704215	0.809773518930142	PEF1	protein_coding	processed_transcript	DETs_all	ACE2-MOI2.0
PEF1-207	1.1268143965384	2.21165478888458	0.63480877920436	3.94092204340614	0.561202369527982	0.574659587812318		PEF1	protein_coding	processed_transcript	DETs_all	ACE2-MOI2.0
PEF1-208	0.388467276715427	2.42332067248204	0.985285832812859	4.04040653653869	0.599771495904478	0.548658532311696		PEF1	protein_coding	processed_transcript	DETs_all	ACE2-MOI2.0
PEF1-204	0.339238390229789	-0.632995829542066	-0.182244924264079	4.04885508458356	-0.156339462963805	0.875765451813568		PEF1	protein_coding	processed_transcript	DETs_all	ACE2-MOI2.0
PEF1-203	0							PEF1	protein_coding	processed_transcript	DETs_all	ACE2-MOI2.0
PEF1-AS1-223	0							PEF1-AS1	lncRNA	lncRNA	DETs_all	ACE2-MOI2.0
PEF1-AS1-219	0							PEF1-AS1	lncRNA	lncRNA	DETs_all	ACE2-MOI2.0
PEF1-AS1-218	0							PEF1-AS1	lncRNA	lncRNA	DETs_all	ACE2-MOI2.0
PEF1-AS1-217	0							PEF1-AS1	lncRNA	lncRNA	DETs_all	ACE2-MOI2.0
PEF1-AS1-212	0							PEF1-AS1	lncRNA	lncRNA	DETs_all	ACE2-MOI2.0
PEF1-AS1-221	0							PEF1-AS1	lncRNA	lncRNA	DETs_all	ACE2-MOI2.0
PEF1-AS1-203	0							PEF1-AS1	lncRNA	lncRNA	DETs_all	ACE2-MOI2.0
PEF1-AS1-207	0							PEF1-AS1	lncRNA	lncRNA	DETs_all	ACE2-MOI2.0
PEF1-AS1-211	0.194233638357714	1.55657435620345	0.622513973503654	4.0804728567969	0.381469111750283	0.702855186838328		PEF1-AS1	lncRNA	lncRNA	DETs_all	ACE2-MOI2.0
PEF1-AS1-213	0							PEF1-AS1	lncRNA	lncRNA	DETs_all	ACE2-MOI2.0
PEF1-AS1-220	0							PEF1-AS1	lncRNA	lncRNA	DETs_all	ACE2-MOI2.0
PEF1-AS1-210	0							PEF1-AS1	lncRNA	lncRNA	DETs_all	ACE2-MOI2.0
PEF1-AS1-202	0.205491314726674	1.55657435620345	0.622513973503654	4.0804728567969	0.381469111750283	0.702855186838328		PEF1-AS1	lncRNA	lncRNA	DETs_all	ACE2-MOI2.0
PEF1-AS1-214	0							PEF1-AS1	lncRNA	lncRNA	DETs_all	ACE2-MOI2.0
PEF1-AS1-206	0							PEF1-AS1	lncRNA	lncRNA	DETs_all	ACE2-MOI2.0
PEF1-AS1-224	0							PEF1-AS1	lncRNA	lncRNA	DETs_all	ACE2-MOI2.0
PEF1-AS1-209	0							PEF1-AS1	lncRNA	lncRNA	DETs_all	ACE2-MOI2.0
PEF1-AS1-216	0							PEF1-AS1	lncRNA	lncRNA	DETs_all	ACE2-MOI2.0
PEF1-AS1-204	0							PEF1-AS1	lncRNA	lncRNA	DETs_all	ACE2-MOI2.0
PEF1-AS1-208	0							PEF1-AS1	lncRNA	lncRNA	DETs_all	ACE2-MOI2.0
PEF1-AS1-215	0							PEF1-AS1	lncRNA	lncRNA	DETs_all	ACE2-MOI2.0
PEF1-AS1-201	0							PEF1-AS1	lncRNA	lncRNA	DETs_all	ACE2-MOI2.0
PEF1-AS1-222	0							PEF1-AS1	lncRNA	lncRNA	DETs_all	ACE2-MOI2.0
PEF1-AS1-205	0							PEF1-AS1	lncRNA	lncRNA	DETs_all	ACE2-MOI2.0
AC114488.2-201	0.205491314726674	1.55657435620345	0.622513973503654	4.0804728567969	0.381469111750283	0.702855186838328		AC114488.2	lncRNA	lncRNA	DETs_all	ACE2-MOI2.0
COL16A1-203	8.83539004992256	-0.216659943249676	-0.203626805302259	0.84916862564749	-0.255143603644651	0.798612187477761	0.91899036993993	COL16A1	protein_coding	protein_coding	DETs_all	ACE2-MOI2.0
COL16A1-214	3.36543009763681	-1.17389675383716	-0.88077340846403	1.91193840830723	-0.613982515721566	0.539226881048209	0.7679417795968	COL16A1	protein_coding	retained_intron	DETs_all	ACE2-MOI2.0
COL16A1-215	10.0683249829348	1.86725025717866	1.74385705079976	0.903189004865781	2.06739702002478	0.0386967588250153	0.14917505669479	COL16A1	protein_coding	retained_intron	DETs_all	ACE2-MOI2.0
COL16A1-206	3.09216162227439	0.19099083985259	0.169835855971945	1.16578128319556	0.163830765346531	0.869864371652129	0.948675697630816	COL16A1	protein_coding	processed_transcript	DETs_all	ACE2-MOI2.0
COL16A1-204	1.12149367009952	2.27713351278955	1.01299467301526	2.92726072165875	0.777905943239384	0.436624464320861		COL16A1	protein_coding	protein_coding	DETs_all	ACE2-MOI2.0
COL16A1-207	0							COL16A1	protein_coding	processed_transcript	DETs_all	ACE2-MOI2.0
COL16A1-209	8.46565487116664	2.05621756207534	1.9262012061226	0.859452716663145	2.39247316601508	0.0167352517980296	0.0818916908899122	COL16A1	protein_coding	retained_intron	DETs_all	ACE2-MOI2.0
COL16A1-213	0.0916856383404604	-0.46160539215647	-0.182244845546546	4.0595605892899	-0.113708215951819	0.909469099380573		COL16A1	protein_coding	retained_intron	DETs_all	ACE2-MOI2.0
COL16A1-208	0.194233638357714	1.55657435620345	0.622513973503654	4.0804728567969	0.381469111750283	0.702855186838328		COL16A1	protein_coding	processed_transcript	DETs_all	ACE2-MOI2.0
COL16A1-211	0							COL16A1	protein_coding	retained_intron	DETs_all	ACE2-MOI2.0
COL16A1-205	0.205491314726674	1.55657435620345	0.622513973503654	4.0804728567969	0.381469111750283	0.702855186838328		COL16A1	protein_coding	protein_coding	DETs_all	ACE2-MOI2.0
COL16A1-202	0.196894001577153	1.55657435620345	0.622513973503654	4.0804728567969	0.381469111750283	0.702855186838328		COL16A1	protein_coding	protein_coding	DETs_all	ACE2-MOI2.0
COL16A1-210	0.0733435644095169	-0.29740403478604	-0.125404067052475	4.06981269160019	-0.0730756074843103	0.941745952158654		COL16A1	protein_coding	processed_transcript	DETs_all	ACE2-MOI2.0
COL16A1-212	0.0733435644095169	-0.29740403478604	-0.125404067052475	4.06981269160019	-0.0730756074843103	0.941745952158654		COL16A1	protein_coding	processed_transcript	DETs_all	ACE2-MOI2.0
COL16A1-216	0.416924694805704	-0.395934055853159	-0.167650499500535	4.01440124390613	-0.0986284209766495	0.921433303358544		COL16A1	protein_coding	processed_transcript	DETs_all	ACE2-MOI2.0
COL16A1-201	0							COL16A1	protein_coding	protein_coding	DETs_all	ACE2-MOI2.0
COL16A1-217	0.0733435644095169	-0.29740403478604	-0.125404067052475	4.06981269160019	-0.0730756074843103	0.941745952158654		COL16A1	protein_coding	processed_transcript	DETs_all	ACE2-MOI2.0
ADGRB2-206	5.16139161532608	-0.416479692210243	-0.304501181071635	2.00919496676919	-0.207286848264381	0.835785844661061	0.934796842674403	ADGRB2	protein_coding	protein_coding	DETs_all	ACE2-MOI2.0
ADGRB2-205	7.42451518155878	-0.0922820102535613	-0.0708460730635495	1.84284920560385	-0.0500757251179014	0.960062044012808	0.986326893787331	ADGRB2	protein_coding	protein_coding	DETs_all	ACE2-MOI2.0
ADGRB2-201	0							ADGRB2	protein_coding	protein_coding	DETs_all	ACE2-MOI2.0
ADGRB2-204	2.54883529224535	-4.50677177098478	-2.4477470004952	3.20264728396893	-1.40720203362503	0.159367488796115	0.377139908515518	ADGRB2	protein_coding	protein_coding	DETs_all	ACE2-MOI2.0
ADGRB2-209	2.300197316343	3.61968957785166	1.76910824086697	2.67861511339485	1.35132873690991	0.176590150548713		ADGRB2	protein_coding	retained_intron	DETs_all	ACE2-MOI2.0
ADGRB2-202	4.4374711316327	-5.35658218746856	-3.3775092645721	2.67472891763678	-2.00266357915676	0.0452134105448646	0.166150860134776	ADGRB2	protein_coding	protein_coding	DETs_all	ACE2-MOI2.0
ADGRB2-214	5.43413379196544	0.0258921019549007	0.0229907609503057	1.19160923615769	0.0217286851840701	0.98266438170337	0.994092305031711	ADGRB2	protein_coding	retained_intron	DETs_all	ACE2-MOI2.0
ADGRB2-212	1.54021485259985	-3.83615489914138	-1.72281242158843	3.93478033045383	-0.974934958744934	0.329592523881856		ADGRB2	protein_coding	protein_coding	DETs_all	ACE2-MOI2.0
ADGRB2-203	3.5539886013432	-0.926201021182793	-0.602177147167471	2.40796281158073	-0.384640915851513	0.700503475573394	0.870327133893755	ADGRB2	protein_coding	protein_coding	DETs_all	ACE2-MOI2.0
ADGRB2-210	1.35182878473881	1.23048675278107	0.880792074629622	2.18242597071457	0.563816032842656	0.572879339317897		ADGRB2	protein_coding	retained_intron	DETs_all	ACE2-MOI2.0
ADGRB2-207	2.55515554932211	-0.127924504421839	-0.0917877013692387	2.05667544568952	-0.0621996556092261	0.95040383674467	0.982470875221134	ADGRB2	protein_coding	protein_coding	DETs_all	ACE2-MOI2.0
ADGRB2-213	0.410982629453349	2.49403457220194	0.985285827900547	4.03411494436196	0.618235872452662	0.536419866723853		ADGRB2	protein_coding	processed_transcript	DETs_all	ACE2-MOI2.0
ADGRB2-215	0							ADGRB2	protein_coding	protein_coding	DETs_all	ACE2-MOI2.0
ADGRB2-211	0							ADGRB2	protein_coding	processed_transcript	DETs_all	ACE2-MOI2.0
ADGRB2-208	0.194233638357714	1.55657435620345	0.622513973503654	4.0804728567969	0.381469111750283	0.702855186838328		ADGRB2	protein_coding	protein_coding	DETs_all	ACE2-MOI2.0
MIR4254-201	0							MIR4254	miRNA	miRNA	DETs_all	ACE2-MOI2.0
AL354919.2-201	0							AL354919.2	lncRNA	lncRNA	DETs_all	ACE2-MOI2.0
SPOCD1-201	3.63340962177031	-0.770979730541851	-0.493676826919618	2.50727223016568	-0.307497415424613	0.758464789992936	0.900338462102064	SPOCD1	protein_coding	protein_coding	DETs_all	ACE2-MOI2.0
SPOCD1-202	0.788192229799815	3.44049725069509	1.37957465684279	3.91913252611454	0.877872138226985	0.380013110785552		SPOCD1	protein_coding	protein_coding	DETs_all	ACE2-MOI2.0
SPOCD1-206	5.58937526096112	4.4973056658908	3.77161189749319	1.47970511864452	3.03932561239671	0.00237108430666465	0.0190674639633477	SPOCD1	protein_coding	retained_intron	DETs_all	ACE2-MOI2.0
SPOCD1-203	3.7858642763816	-0.29484379639621	-0.258485652343615	1.26798291090092	-0.2325297871615	0.816126554345204	0.926394508649286	SPOCD1	protein_coding	protein_coding	DETs_all	ACE2-MOI2.0
SPOCD1-214	2.02149616384646	-0.650530381774014	-0.560100839383326	1.34375168449967	-0.484115026070634	0.62830423791551		SPOCD1	protein_coding	protein_coding	DETs_all	ACE2-MOI2.0
SPOCD1-209	0.339238390229789	-0.632995829542066	-0.182244924264079	4.04885508458356	-0.156339462963805	0.875765451813568		SPOCD1	protein_coding	protein_coding	DETs_all	ACE2-MOI2.0
SPOCD1-213	0							SPOCD1	protein_coding	retained_intron	DETs_all	ACE2-MOI2.0
SPOCD1-212	0							SPOCD1	protein_coding	retained_intron	DETs_all	ACE2-MOI2.0
SPOCD1-205	3.51256221188669	-0.0397152523909887	-0.0339907445190628	1.37686101830961	-0.0288447794387757	0.976988386895656	0.991869757272176	SPOCD1	protein_coding	retained_intron	DETs_all	ACE2-MOI2.0
SPOCD1-204	7.45226873185101	2.91499635489289	2.32600039004773	1.58214120667046	1.84243754135408	0.0654111747146606	0.212463995931783	SPOCD1	protein_coding	retained_intron	DETs_all	ACE2-MOI2.0
SPOCD1-207	0							SPOCD1	protein_coding	retained_intron	DETs_all	ACE2-MOI2.0
SPOCD1-211	0							SPOCD1	protein_coding	protein_coding	DETs_all	ACE2-MOI2.0
SPOCD1-210	0.0733435644095169	-0.29740403478604	-0.125404067052475	4.06981269160019	-0.0730756074843103	0.941745952158654		SPOCD1	protein_coding	protein_coding	DETs_all	ACE2-MOI2.0
SPOCD1-208	0.0733435644095169	-0.29740403478604	-0.125404067052475	4.06981269160019	-0.0730756074843103	0.941745952158654		SPOCD1	protein_coding	protein_coding	DETs_all	ACE2-MOI2.0
AL354919.1-201	19.8990914407179	2.41858895036094	2.34265457389083	0.603813009284097	4.00552640167278	6.18795213947555e-05	0.0010068746396523	AL354919.1	lncRNA	lncRNA	DETs_all	ACE2-MOI2.0
AL136115.2-201	4.15647769311231	5.83912263491351	4.60116200597669	1.7232732139127	3.38839052784657	0.000703040867271658	0.00731149936442108	AL136115.2	lncRNA	lncRNA	DETs_all	ACE2-MOI2.0
PTP4A2-218	451.406216891767	0.317528775539602	0.314629898906032	0.319815276801829	0.992850556467807	0.320782788043144	0.576822154203357	PTP4A2	protein_coding	protein_coding	DETs_all	ACE2-MOI2.0
PTP4A2-221	71.1410535842947	-2.40021703651255	-2.03461155170068	1.40818874681321	-1.70447111010107	0.0882931088626733	0.258255391744841	PTP4A2	protein_coding	protein_coding	DETs_all	ACE2-MOI2.0
PTP4A2-222	27.4001851057739	3.53716901469458	3.18488071940662	1.1230901670084	3.14949691360634	0.00163551836122196	0.0142283655634672	PTP4A2	protein_coding	protein_coding	DETs_all	ACE2-MOI2.0
PTP4A2-201	227.356822957904	0.753464337256088	0.745916163522758	0.334596946722091	2.25185658338329	0.0243313365725984	0.107105858609969	PTP4A2	protein_coding	protein_coding	DETs_all	ACE2-MOI2.0
PTP4A2-206	0.804770632607655	3.46833055186114	1.43104404592989	3.83189388425983	0.905121763968443	0.365400883301796		PTP4A2	protein_coding	retained_intron	DETs_all	ACE2-MOI2.0
PTP4A2-217	88.2820717918067	0.776855392095335	0.76542223694339	0.408168149984707	1.90327293328605	0.0570049407398349	0.19413241758333	PTP4A2	protein_coding	protein_coding	DETs_all	ACE2-MOI2.0
PTP4A2-203	2.96058453599206	3.24891906061405	2.2037855251014	2.36268606379576	1.3750955365583	0.169101827971354	0.390599426180829	PTP4A2	protein_coding	protein_coding	DETs_all	ACE2-MOI2.0
PTP4A2-213	0.293374257638067	-1.66298205188203	-0.727347770195197	4.00405351147455	-0.415324632179957	0.677904271528053		PTP4A2	protein_coding	nonsense_mediated_decay	DETs_all	ACE2-MOI2.0
PTP4A2-210	0							PTP4A2	protein_coding	nonsense_mediated_decay	DETs_all	ACE2-MOI2.0
PTP4A2-220	4.52923096391593	-5.38261574223851	-3.26552582579545	2.82652124189238	-1.90432523996699	0.0568678390160137	0.193756233096662	PTP4A2	protein_coding	protein_coding	DETs_all	ACE2-MOI2.0
PTP4A2-219	6.45442890672367	-5.87611584619078	-3.51141805512554	2.82968675402	-2.07659587685558	0.0378388737760761	0.146772251743787	PTP4A2	protein_coding	protein_coding	DETs_all	ACE2-MOI2.0
PTP4A2-205	0.576011832203326	0.843357632114751	0.451516464174289	3.14091193009222	0.268507252315728	0.788308893230524		PTP4A2	protein_coding	retained_intron	DETs_all	ACE2-MOI2.0
PTP4A2-202	80.6151521621471	1.39785440810052	1.21865661474774	1.279575368587	1.09243616469746	0.274641434389229	0.524985582877991	PTP4A2	protein_coding	protein_coding	DETs_all	ACE2-MOI2.0
PTP4A2-216	0							PTP4A2	protein_coding	protein_coding	DETs_all	ACE2-MOI2.0
PTP4A2-214	5.31613804258314	6.19347710462428	2.13986581328319	3.91671022801362	1.58129571606459	0.113810438671841	0.304319102752559	PTP4A2	protein_coding	processed_transcript	DETs_all	ACE2-MOI2.0
PTP4A2-209	0.550113830042763	-2.375590880724	-1.06012607593424	3.98148774682943	-0.596659096242542	0.550735007098979		PTP4A2	protein_coding	processed_transcript	DETs_all	ACE2-MOI2.0
PTP4A2-208	1.38215082124192	4.25043963204258	1.96032594643249	3.40650907701879	1.24774058602021	0.212126073040265		PTP4A2	protein_coding	processed_transcript	DETs_all	ACE2-MOI2.0
PTP4A2-211	4.63507319360194	-0.0393702337785097	-0.0177076782970699	3.66399081356495	-0.0107451780808925	0.9914267532827	0.996715942764544	PTP4A2	protein_coding	processed_transcript	DETs_all	ACE2-MOI2.0
PTP4A2-207	0.293374257638067	-1.66298205188203	-0.727347770195197	4.00405351147455	-0.415324632179957	0.677904271528053		PTP4A2	protein_coding	processed_transcript	DETs_all	ACE2-MOI2.0
PTP4A2-212	138.54403576011	0.328266235264801	0.323983663863282	0.382820165654352	0.857494627284584	0.391171582820653	0.647257876170988	PTP4A2	protein_coding	processed_transcript	DETs_all	ACE2-MOI2.0
PTP4A2-215	7.2931603771018	0.171856202259052	0.134504463465643	1.76792152898021	0.097208048797383	0.922561176303278	0.971382527049277	PTP4A2	protein_coding	processed_transcript	DETs_all	ACE2-MOI2.0
PTP4A2-204	0.599279317880981	3.04364782828152	1.22454122493639	3.99421017743079	0.762014939894649	0.446051087547862		PTP4A2	protein_coding	processed_transcript	DETs_all	ACE2-MOI2.0
AL136115.1-201	0							AL136115.1	lncRNA	lncRNA	DETs_all	ACE2-MOI2.0
AL136115.3-201	0.297176953067135	0.500174874990006	0.195470172572018	4.05956003521123	0.123209133662678	0.901941493062261		AL136115.3	lncRNA	lncRNA	DETs_all	ACE2-MOI2.0
KHDRBS1-202	577.225731706973	-0.980857487506177	-0.973828424977483	0.283048954028728	-3.4653280768055	0.000529585006749986	0.00581304712087558	KHDRBS1	protein_coding	protein_coding	DETs_all	ACE2-MOI2.0
KHDRBS1-201	16.5896163558518	3.20665771618722	2.92851392637149	1.04463462435966	3.06964525338497	0.00214313163136133	0.0176130525062184	KHDRBS1	protein_coding	processed_transcript	DETs_all	ACE2-MOI2.0
KHDRBS1-204	21.3272973081871	0.391773422276173	0.365035560279591	0.897154126963323	0.436684634782034	0.662340073957948	0.848904900617617	KHDRBS1	protein_coding	protein_coding	DETs_all	ACE2-MOI2.0
KHDRBS1-203	20.3945149605369	1.12075784912419	1.05559231949065	0.824363646569751	1.35954302908402	0.173974577088818	0.397778251289522	KHDRBS1	protein_coding	processed_transcript	DETs_all	ACE2-MOI2.0
AL445248.1-201	23.8637169712233	2.64925792847957	2.54293210976408	0.686544648241614	3.85882831548521	0.00011393193670642	0.00167239091855108	AL445248.1	lncRNA	lncRNA	DETs_all	ACE2-MOI2.0
