## Supplementary Table 1 for "SARS-CoV-2 selectively induces the expression of unproductive splicing isoforms of interferon, class I MHC and splicing machinery genes" (part 118 of 148)

### Sheet: table_S1_DETs (continued)
external_transcript_name	baseMean	log2FoldChange	log2FoldChangeShrink	lfcSE	stat	pvalue	padj	external_gene_name	gene_type	transcript_type	expr	series
TMEM39B-208	0							TMEM39B	protein_coding	processed_transcript	DETs_all	ACE2-MOI2.0
TMEM39B-202	2.86126856736905	0.0282743811880597	0.0236305901831022	1.46252363359444	0.0193325978046385	0.984575779496152	0.994746165664956	TMEM39B	protein_coding	protein_coding	DETs_all	ACE2-MOI2.0
TMEM39B-201	2.9268938424229	-1.88897512529338	-1.17499471051384	2.56908215434541	-0.735272370367105	0.462173631672323	0.709239589538208	TMEM39B	protein_coding	protein_coding	DETs_all	ACE2-MOI2.0
TMEM39B-203	10.3930155765337	-0.323758432152096	-0.309717257407568	0.708034011634394	-0.457263954601202	0.647481334676758	0.839812907322775	TMEM39B	protein_coding	nonsense_mediated_decay	DETs_all	ACE2-MOI2.0
TMEM39B-206	0.0733435644095169	-0.29740403478604	-0.125404067052475	4.06981269160019	-0.0730756074843103	0.941745952158654		TMEM39B	protein_coding	processed_transcript	DETs_all	ACE2-MOI2.0
TMEM39B-205	0							TMEM39B	protein_coding	processed_transcript	DETs_all	ACE2-MOI2.0
TMEM39B-204	0							TMEM39B	protein_coding	processed_transcript	DETs_all	ACE2-MOI2.0
TMEM39B-207	1.97727574086854	0.495540684574097	0.377306352277407	1.89491718645308	0.261510470281635	0.793698876260445		TMEM39B	protein_coding	processed_transcript	DETs_all	ACE2-MOI2.0
TMEM39B-209	0.0916856383404604	-0.46160539215647	-0.182244845546546	4.0595605892899	-0.113708215951819	0.909469099380573		TMEM39B	protein_coding	processed_transcript	DETs_all	ACE2-MOI2.0
MIR5585-201	0							MIR5585	miRNA	miRNA	DETs_all	ACE2-MOI2.0
AL445248.2-201	0.388467276715427	2.42332067248204	0.985285832812859	4.04040653653869	0.599771495904478	0.548658532311696		AL445248.2	misc_RNA	misc_RNA	DETs_all	ACE2-MOI2.0
KPNA6-201	489.179213202833	0.542582338492841	0.539329293950744	0.258660788740248	2.09765980044896	0.03593520839291	0.141520268748444	KPNA6	protein_coding	protein_coding	DETs_all	ACE2-MOI2.0
KPNA6-204	0.393788003154307	2.44035909649978	0.985285831637331	4.03886317733339	0.604219303638553	0.545697848610275		KPNA6	protein_coding	nonsense_mediated_decay	DETs_all	ACE2-MOI2.0
KPNA6-203	3.39229864861192	-4.91473259825595	-3.52664322400252	2.13059247469299	-2.30674455891155	0.0210690646042113	0.0966300671652276	KPNA6	protein_coding	processed_transcript	DETs_all	ACE2-MOI2.0
KPNA6-202	0.593958591442102	3.03191480729538	1.22090626645471	3.99491638107502	0.758943246386422	0.447886507472111		KPNA6	protein_coding	protein_coding	DETs_all	ACE2-MOI2.0
AL049795.2-201	0.343581130396187	0.0189454489032101	0.00777648806651511	4.0321735627555	0.00469856979327624	0.996251097497906		AL049795.2	lncRNA	lncRNA	DETs_all	ACE2-MOI2.0
TXLNA-202	250.782502228892	0.138597024196471	0.131936305138596	0.748161935613787	0.185250034249292	0.853032926516889	0.94161643039171	TXLNA	protein_coding	protein_coding	DETs_all	ACE2-MOI2.0
TXLNA-201	155.36534957986	0.0246439206093304	0.0200952941630383	1.58341515154045	0.0155637771846222	0.987582403800094	0.995527171484964	TXLNA	protein_coding	protein_coding	DETs_all	ACE2-MOI2.0
CCDC28B-201	2.70993155087472	0.983279253216102	0.866823130588584	1.21671449175851	0.808142961949091	0.419008288208681	0.672778919561757	CCDC28B	protein_coding	protein_coding	DETs_all	ACE2-MOI2.0
CCDC28B-204	0.461810841124944	1.53112514877195	0.611630770182544	4.0296392866652	0.379965808314088	0.703970796070291		CCDC28B	protein_coding	nonsense_mediated_decay	DETs_all	ACE2-MOI2.0
CCDC28B-202	0.953221432549793	1.78962165822995	1.2309391623383	2.27157490689558	0.787832993223065	0.430794399560675		CCDC28B	protein_coding	protein_coding	DETs_all	ACE2-MOI2.0
CCDC28B-203	0.0733435644095169	-0.29740403478604	-0.125404067052475	4.06981269160019	-0.0730756074843103	0.941745952158654		CCDC28B	protein_coding	nonsense_mediated_decay	DETs_all	ACE2-MOI2.0
CCDC28B-205	0.864196157428772	2.53821036818578	1.73563421797996	2.24764613225446	1.12927490309156	0.25878188454333		CCDC28B	protein_coding	processed_transcript	DETs_all	ACE2-MOI2.0
AL049795.1-201	0.568431172659449	-2.42801505590959	-1.08248122264618	3.97894117112958	-0.610216374528681	0.541718484185217		AL049795.1	lncRNA	lncRNA	DETs_all	ACE2-MOI2.0
AL049795.1-202	0.546412081903422	0.911105788284261	0.487495375402805	3.14178448898487	0.289996271698013	0.771819089863455		AL049795.1	lncRNA	lncRNA	DETs_all	ACE2-MOI2.0
IQCC-201	4.21922677434836	0.475961230185789	0.423201058330338	1.15865091063456	0.410789156438084	0.681227145026185	0.858944350516568	IQCC	protein_coding	protein_coding	DETs_all	ACE2-MOI2.0
IQCC-203	2.14265664644381	2.00440177131513	1.54941904739128	1.87905065483275	1.06670981229803	0.286102894850918		IQCC	protein_coding	retained_intron	DETs_all	ACE2-MOI2.0
IQCC-202	0							IQCC	protein_coding	protein_coding	DETs_all	ACE2-MOI2.0
DCDC2B-201	0							DCDC2B	protein_coding	protein_coding	DETs_all	ACE2-MOI2.0
DCDC2B-202	0							DCDC2B	protein_coding	retained_intron	DETs_all	ACE2-MOI2.0
TMEM234-205	1.11106529044806	-2.1859381632876	-1.40562700723832	2.55660049824992	-0.855017498738635	0.39254146043245		TMEM234	protein_coding	retained_intron	DETs_all	ACE2-MOI2.0
TMEM234-212	0.0916856383404604	-0.46160539215647	-0.182244845546546	4.0595605892899	-0.113708215951819	0.909469099380573		TMEM234	protein_coding	processed_transcript	DETs_all	ACE2-MOI2.0
TMEM234-211	2.07112548044654	-0.764942436348792	-0.497066586735711	2.46578901068597	-0.310222177580388	0.756392006632632		TMEM234	protein_coding	nonsense_mediated_decay	DETs_all	ACE2-MOI2.0
TMEM234-210	4.23184184096434	-0.106217182534479	-0.0943413396444804	1.17510826567257	-0.0903892735991317	0.927977880229049	0.973607084689644	TMEM234	protein_coding	nonsense_mediated_decay	DETs_all	ACE2-MOI2.0
TMEM234-204	2.02460840461996	-1.97028848480135	-1.50244330951505	1.85975657170363	-1.05943353811971	0.289402382450598		TMEM234	protein_coding	nonsense_mediated_decay	DETs_all	ACE2-MOI2.0
TMEM234-206	0							TMEM234	protein_coding	nonsense_mediated_decay	DETs_all	ACE2-MOI2.0
TMEM234-201	5.01643559074316	-1.35194812296437	-1.17262463381371	1.30012417581755	-1.03986076723343	0.298404592054636	0.552301927536202	TMEM234	protein_coding	protein_coding	DETs_all	ACE2-MOI2.0
TMEM234-203	2.2644681438026	2.57145989459812	2.00286150642388	1.81802043047487	1.41442849128293	0.157236129559226		TMEM234	protein_coding	protein_coding	DETs_all	ACE2-MOI2.0
TMEM234-202	2.25644266971644	0.0958869218970988	0.0703119647718525	2.01183219966803	0.0476614908106754	0.961986025084967		TMEM234	protein_coding	protein_coding	DETs_all	ACE2-MOI2.0
TMEM234-207	1.50157159146945	0.0703561893511875	0.0522295156294107	1.98781103157639	0.0353938016408899	0.97176572719098		TMEM234	protein_coding	nonsense_mediated_decay	DETs_all	ACE2-MOI2.0
TMEM234-208	0.88565047213321	-0.0130441784777759	-0.00812450736339145	2.39860698879423	-0.00543823083094291	0.995660940969397		TMEM234	protein_coding	processed_transcript	DETs_all	ACE2-MOI2.0
TMEM234-209	4.58577001961425	0.309808903244333	0.278332250783429	1.09650562217085	0.282542010711241	0.777527938278291	0.909870844002535	TMEM234	protein_coding	retained_intron	DETs_all	ACE2-MOI2.0
EIF3I-201	66.1269891605168	-0.495983691738948	-0.488789496093668	0.404981124649599	-1.22470816922168	0.220685195057618	0.459345714355845	EIF3I	protein_coding	protein_coding	DETs_all	ACE2-MOI2.0
EIF3I-202	305.87834001922	-0.625761111836165	-0.619901512242331	0.324078212650793	-1.93089534380531	0.0534959961251951	0.186081511629407	EIF3I	protein_coding	protein_coding	DETs_all	ACE2-MOI2.0
EIF3I-206	0							EIF3I	protein_coding	processed_transcript	DETs_all	ACE2-MOI2.0
EIF3I-203	14.7519842065579	-7.05169709086309	-5.9117969518547	1.46911690172833	-4.79995641093448	1.58700167873206e-06	4.7306796455114e-05	EIF3I	protein_coding	processed_transcript	DETs_all	ACE2-MOI2.0
EIF3I-205	8.03160839955756	-6.17978384199147	-3.54232040760317	2.88079378386934	-2.14516702882186	0.0319394947598261	0.130162724582575	EIF3I	protein_coding	processed_transcript	DETs_all	ACE2-MOI2.0
EIF3I-204	20.7273062040429	2.64848930092949	2.41761028494319	0.99930272083366	2.65033732593064	0.00804114405929823	0.0479444665824763	EIF3I	protein_coding	processed_transcript	DETs_all	ACE2-MOI2.0
MTMR9LP-202	3.25323650742692	1.26157017354208	0.983172833383302	1.79895088006639	0.701281056376326	0.483127633482018	0.725932798177358	MTMR9LP	transcribed_unprocessed_pseudogene	processed_transcript	DETs_all	ACE2-MOI2.0
MTMR9LP-201	1.87746939824687	-0.431480820873555	-0.357263984228649	1.51931588362346	-0.283996781396442	0.776412847213083		MTMR9LP	transcribed_unprocessed_pseudogene	processed_transcript	DETs_all	ACE2-MOI2.0
MTMR9LP-204	2.64501583825531	0.830164271758782	0.653840629618909	1.68717738689793	0.492043265992995	0.622688757830065	0.824888233126718	MTMR9LP	transcribed_unprocessed_pseudogene	processed_transcript	DETs_all	ACE2-MOI2.0
MTMR9LP-203	0.599279317880981	3.04364782828152	1.22454122493639	3.99421017743079	0.762014939894649	0.446051087547862		MTMR9LP	transcribed_unprocessed_pseudogene	transcribed_unprocessed_pseudogene	DETs_all	ACE2-MOI2.0
FAM167B-201	1.67637738654848	-0.908816970970941	-0.707085435614861	1.78851464556004	-0.508140636827921	0.611354718506691		FAM167B	protein_coding	protein_coding	DETs_all	ACE2-MOI2.0
LCK-206	0							LCK	protein_coding	protein_coding	DETs_all	ACE2-MOI2.0
LCK-212	0							LCK	protein_coding	protein_coding	DETs_all	ACE2-MOI2.0
LCK-202	0.464471204344384	1.53697772897402	0.778016568109903	3.24149505703058	0.47415704850156	0.635387919629987		LCK	protein_coding	protein_coding	DETs_all	ACE2-MOI2.0
LCK-213	0.194233638357714	1.55657435620345	0.622513973503654	4.0804728567969	0.381469111750283	0.702855186838328		LCK	protein_coding	protein_coding	DETs_all	ACE2-MOI2.0
LCK-203	0							LCK	protein_coding	retained_intron	DETs_all	ACE2-MOI2.0
LCK-210	0							LCK	protein_coding	retained_intron	DETs_all	ACE2-MOI2.0
LCK-208	0							LCK	protein_coding	retained_intron	DETs_all	ACE2-MOI2.0
LCK-214	0							LCK	protein_coding	protein_coding	DETs_all	ACE2-MOI2.0
LCK-207	0							LCK	protein_coding	protein_coding	DETs_all	ACE2-MOI2.0
LCK-205	0.0733435644095169	-0.29740403478604	-0.125404067052475	4.06981269160019	-0.0730756074843103	0.941745952158654		LCK	protein_coding	protein_coding	DETs_all	ACE2-MOI2.0
LCK-211	0							LCK	protein_coding	protein_coding	DETs_all	ACE2-MOI2.0
LCK-204	0							LCK	protein_coding	protein_coding	DETs_all	ACE2-MOI2.0
LCK-201	0							LCK	protein_coding	protein_coding	DETs_all	ACE2-MOI2.0
LCK-209	0.878114197017172	2.56725965572689	1.48193793959432	2.80401574028137	0.915565351095098	0.359894911471288		LCK	protein_coding	retained_intron	DETs_all	ACE2-MOI2.0
AL121991.1-201	0.196894001577153	1.55657435620345	0.622513973503654	4.0804728567969	0.381469111750283	0.702855186838328		AL121991.1	misc_RNA	misc_RNA	DETs_all	ACE2-MOI2.0
AL109945.2-201	0							AL109945.2	misc_RNA	misc_RNA	DETs_all	ACE2-MOI2.0
HDAC1-201	310.68987797146	-1.30984793078167	-1.2972529180425	0.328243570304233	-3.99047551660382	6.59409562097318e-05	0.00106403394868987	HDAC1	protein_coding	protein_coding	DETs_all	ACE2-MOI2.0
HDAC1-207	0.957424558093302	0.538860141097625	0.240367829347442	3.91063691396836	0.137793447193442	0.890403663339875		HDAC1	protein_coding	processed_transcript	DETs_all	ACE2-MOI2.0
HDAC1-203	3.61578794279075	-0.956866472541131	-0.862330023593016	1.09827476198571	-0.871245070596988	0.38362035555453	0.640494054332133	HDAC1	protein_coding	processed_transcript	DETs_all	ACE2-MOI2.0
HDAC1-202	0							HDAC1	protein_coding	protein_coding	DETs_all	ACE2-MOI2.0
HDAC1-205	1.22763739276571	0.73806882348636	0.330491587368538	3.84104866836239	0.192152947596218	0.847622401396178		HDAC1	protein_coding	processed_transcript	DETs_all	ACE2-MOI2.0
HDAC1-210	4.88096885409862	-3.4824889919771	-2.89636038262952	1.52497717024122	-2.28363352575715	0.0223930777467458	0.100790191691844	HDAC1	protein_coding	processed_transcript	DETs_all	ACE2-MOI2.0
HDAC1-208	0.787576006308614	3.43947747739733	1.35326617607168	3.97340268156231	0.865625196599744	0.38669573341901		HDAC1	protein_coding	processed_transcript	DETs_all	ACE2-MOI2.0
HDAC1-206	30.6425848138754	0.799755043280259	0.785584632838205	0.447470956041508	1.78727810706461	0.0738925506572972	0.229875205576141	HDAC1	protein_coding	retained_intron	DETs_all	ACE2-MOI2.0
HDAC1-209	0							HDAC1	protein_coding	retained_intron	DETs_all	ACE2-MOI2.0
HDAC1-204	1.80213119395923	1.50812060652769	1.27160402118678	1.47018620465508	1.02580244716791	0.304984712358886		HDAC1	protein_coding	retained_intron	DETs_all	ACE2-MOI2.0
MARCKSL1-201	180.455297490921	-1.66846911803559	-1.65070889822753	0.34562926745044	-4.82733748314539	1.38370524245955e-06	4.21758286762672e-05	MARCKSL1	protein_coding	protein_coding	DETs_all	ACE2-MOI2.0
AL109945.1-201	0.388467276715427	2.42332067248204	0.985285832812859	4.04040653653869	0.599771495904478	0.548658532311696		AL109945.1	lncRNA	lncRNA	DETs_all	ACE2-MOI2.0
TSSK3-202	0							TSSK3	protein_coding	processed_transcript	DETs_all	ACE2-MOI2.0
TSSK3-204	0.803709594574173	0.448129866644998	0.263807018472267	2.49050345701235	0.179935452562102	0.857203242295601		TSSK3	protein_coding	processed_transcript	DETs_all	ACE2-MOI2.0
TSSK3-203	0							TSSK3	protein_coding	protein_coding	DETs_all	ACE2-MOI2.0
TSSK3-201	0							TSSK3	protein_coding	protein_coding	DETs_all	ACE2-MOI2.0
FAM229A-204	0							FAM229A	protein_coding	protein_coding	DETs_all	ACE2-MOI2.0
FAM229A-202	57.1095509855847	2.07320973988072	2.0418650976233	0.411717489968192	5.0355153482571	4.76564939930198e-07	1.68263860192466e-05	FAM229A	protein_coding	retained_intron	DETs_all	ACE2-MOI2.0
FAM229A-203	0.196894001577153	1.55657435620345	0.622513973503654	4.0804728567969	0.381469111750283	0.702855186838328		FAM229A	protein_coding	protein_coding	DETs_all	ACE2-MOI2.0
FAM229A-201	3.16756911319269	1.09052804418825	0.909959999770626	1.48254992556551	0.735575932643401	0.461988813759113	0.709093724774506	FAM229A	protein_coding	processed_transcript	DETs_all	ACE2-MOI2.0
BSDC1-206	123.394767938194	-1.23089398936425	-1.21573755133385	0.371839295080253	-3.31028486136354	0.000932010677743085	0.00912978203801968	BSDC1	protein_coding	protein_coding	DETs_all	ACE2-MOI2.0
BSDC1-204	11.5166208331674	2.56515290102118	1.65335434544771	2.45664701505122	1.04416828518919	0.296407537374568	0.550128078122357	BSDC1	protein_coding	nonsense_mediated_decay	DETs_all	ACE2-MOI2.0
BSDC1-201	135.941033553506	1.93773129364251	1.91991024126904	0.320861317787846	6.0391551932843	1.54923187722342e-09	1.15422733982073e-07	BSDC1	protein_coding	protein_coding	DETs_all	ACE2-MOI2.0
BSDC1-209	0							BSDC1	protein_coding	protein_coding	DETs_all	ACE2-MOI2.0
BSDC1-203	4.0207242017646	0.316413420450888	0.202404309808039	2.51412585847875	0.125854248459281	0.899847299059685	0.961966048716079	BSDC1	protein_coding	protein_coding	DETs_all	ACE2-MOI2.0
BSDC1-205	0							BSDC1	protein_coding	protein_coding	DETs_all	ACE2-MOI2.0
BSDC1-207	0.205491314726674	1.55657435620345	0.622513973503654	4.0804728567969	0.381469111750283	0.702855186838328		BSDC1	protein_coding	processed_transcript	DETs_all	ACE2-MOI2.0
BSDC1-202	0.205491314726674	1.55657435620345	0.622513973503654	4.0804728567969	0.381469111750283	0.702855186838328		BSDC1	protein_coding	nonsense_mediated_decay	DETs_all	ACE2-MOI2.0
BSDC1-211	0							BSDC1	protein_coding	nonsense_mediated_decay	DETs_all	ACE2-MOI2.0
BSDC1-210	0.366717822047584	-1.9049583966311	-0.844674809584966	3.99720174316947	-0.476572992565698	0.633666218837174		BSDC1	protein_coding	protein_coding	DETs_all	ACE2-MOI2.0
BSDC1-212	0							BSDC1	protein_coding	protein_coding	DETs_all	ACE2-MOI2.0
BSDC1-208	0.0916856383404604	-0.46160539215647	-0.182244845546546	4.0595605892899	-0.113708215951819	0.909469099380573		BSDC1	protein_coding	retained_intron	DETs_all	ACE2-MOI2.0
BSDC1-214	6.07487420712628	-0.632099526640112	-0.557640287540942	1.21927674433753	-0.518421703338196	0.604164075312575	0.812547920969196	BSDC1	protein_coding	retained_intron	DETs_all	ACE2-MOI2.0
BSDC1-213	0.293374257638067	-1.66298205188203	-0.727347770195197	4.00405351147455	-0.415324632179957	0.677904271528053		BSDC1	protein_coding	retained_intron	DETs_all	ACE2-MOI2.0
BSDC1-216	0.391127639934867	2.43185849961209	0.985285739069016	4.03963096633288	0.602000162856386	0.547174028990504		BSDC1	protein_coding	retained_intron	DETs_all	ACE2-MOI2.0
BSDC1-215	0.288579639917614	0.500174874990006	0.195470175687552	4.05956003521123	0.123209133662678	0.901941493062261		BSDC1	protein_coding	retained_intron	DETs_all	ACE2-MOI2.0
GAPDHP20-201	0							GAPDHP20	processed_pseudogene	processed_pseudogene	DETs_all	ACE2-MOI2.0
AL356986.1-201	0							AL356986.1	processed_pseudogene	processed_pseudogene	DETs_all	ACE2-MOI2.0
LRRC37A12P-201	0							LRRC37A12P	unprocessed_pseudogene	unprocessed_pseudogene	DETs_all	ACE2-MOI2.0
RN7SL122P-201	0							RN7SL122P	misc_RNA	misc_RNA	DETs_all	ACE2-MOI2.0
AL033529.1-201	1.01771517068937	-3.14073542623932	-1.36043462258939	3.9516127934551	-0.794798374841077	0.426730796504518		AL033529.1	protein_coding	nonsense_mediated_decay	DETs_all	ACE2-MOI2.0
ZBTB8B-201	12.7454265288163	1.88719423347278	1.81491565350951	0.668483210538569	2.82309892562949	0.00475618934900431	0.0322763619265491	ZBTB8B	protein_coding	protein_coding	DETs_all	ACE2-MOI2.0
ZBTB8A-202	33.2762206402319	0.197910040823119	0.192164342061558	0.577875550288109	0.342478654313108	0.731990705232855	0.887155658516645	ZBTB8A	protein_coding	protein_coding	DETs_all	ACE2-MOI2.0
ZBTB8A-201	6.71008571081797	-0.202971085107619	-0.174119426207593	1.36224568183705	-0.148997414940529	0.881555672775064	0.953652858105202	ZBTB8A	protein_coding	protein_coding	DETs_all	ACE2-MOI2.0
ZBTB8OS-201	0							ZBTB8OS	protein_coding	protein_coding	DETs_all	ACE2-MOI2.0
ZBTB8OS-208	37.3160100433785	-0.592667377437784	-0.573580055271356	0.606823024221892	-0.976672528531264	0.328731299643705	0.585521794843534	ZBTB8OS	protein_coding	protein_coding	DETs_all	ACE2-MOI2.0
ZBTB8OS-214	5.2216464740863	-0.473597112372684	-0.440770826472466	0.909461265976265	-0.520744676096017	0.602544647533165	0.811527623894207	ZBTB8OS	protein_coding	protein_coding	DETs_all	ACE2-MOI2.0
ZBTB8OS-203	1.36200069176003	-0.394368918698166	-0.229623917179513	2.81639540493283	-0.140026119204513	0.888639353551497		ZBTB8OS	protein_coding	protein_coding	DETs_all	ACE2-MOI2.0
ZBTB8OS-207	1.18136400946292	4.02411299963109	1.53982861564016	3.95132358756823	1.01842152647074	0.308477676425765		ZBTB8OS	protein_coding	retained_intron	DETs_all	ACE2-MOI2.0
ZBTB8OS-215	0.813367945757176	3.4826206438989	1.40150593090723	3.89958044927243	0.893075726787141	0.371816620780273		ZBTB8OS	protein_coding	nonsense_mediated_decay	DETs_all	ACE2-MOI2.0
ZBTB8OS-202	7.08394573264878	-1.18157570913426	-1.02858647051976	1.28497402378629	-0.919532758843358	0.357816979133731	0.615346418203115	ZBTB8OS	protein_coding	protein_coding	DETs_all	ACE2-MOI2.0
ZBTB8OS-209	10.2282112793142	0.389559476710256	0.366785758126654	0.816886023590552	0.476883513073196	0.633445072713391	0.83199630811887	ZBTB8OS	protein_coding	nonsense_mediated_decay	DETs_all	ACE2-MOI2.0
ZBTB8OS-204	21.2493767038298	-0.411957348117159	-0.389651101219451	0.800344492989269	-0.514725036188488	0.606745175791207	0.814301776665509	ZBTB8OS	protein_coding	protein_coding	DETs_all	ACE2-MOI2.0
ZBTB8OS-211	13.6233013952871	-0.0468539450112434	-0.0402435429617396	1.34481826374299	-0.0348403544735007	0.972207041934825	0.99017906256958	ZBTB8OS	protein_coding	nonsense_mediated_decay	DETs_all	ACE2-MOI2.0
ZBTB8OS-205	7.48283992243007	0.672793006491208	0.593864301041995	1.22979562049476	0.547077087671313	0.584325772677967	0.799432625731141	ZBTB8OS	protein_coding	protein_coding	DETs_all	ACE2-MOI2.0
ZBTB8OS-213	1.01362494364339	0.810069389129541	0.387941335035138	3.0362467747775	0.266799588181993	0.789623471347926		ZBTB8OS	protein_coding	processed_transcript	DETs_all	ACE2-MOI2.0
ZBTB8OS-212	10.0346667213786	-1.08607718089592	-1.0279851842535	0.790157996102352	-1.37450634715243	0.16928454114192	0.390844942707801	ZBTB8OS	protein_coding	nonsense_mediated_decay	DETs_all	ACE2-MOI2.0
ZBTB8OS-210	1.68275403559857	1.2324320331738	0.880379905498477	2.14239923949381	0.57525787465505	0.565116906739518		ZBTB8OS	protein_coding	retained_intron	DETs_all	ACE2-MOI2.0
ZBTB8OS-206	13.6687550830231	2.12108638637608	2.0236630771287	0.721476203696001	2.93992563512159	0.00328291027836585	0.024396258029026	ZBTB8OS	protein_coding	retained_intron	DETs_all	ACE2-MOI2.0
AC114489.1-201	0							AC114489.1	misc_RNA	misc_RNA	DETs_all	ACE2-MOI2.0
RBBP4-204	67.4772444873908	-3.11094095820049	-2.76793058400234	1.17057167463399	-2.65762535145335	0.00786933195023925	0.0471844820058117	RBBP4	protein_coding	protein_coding	DETs_all	ACE2-MOI2.0
RBBP4-218	14.1809264944731	-1.31329425153364	-1.22125084913708	0.918987314062479	-1.42906679062639	0.152985037412069	0.368189055687086	RBBP4	protein_coding	nonsense_mediated_decay	DETs_all	ACE2-MOI2.0
RBBP4-202	236.83022968987	0.315182519865121	0.312746460529152	0.293914945681034	1.07235962136872	0.283558536910875	0.535303470177054	RBBP4	protein_coding	protein_coding	DETs_all	ACE2-MOI2.0
RBBP4-203	2.38441013455253	-0.34860425401456	-0.150202064602109	3.78861215865394	-0.0920137082963951	0.926687148151997		RBBP4	protein_coding	retained_intron	DETs_all	ACE2-MOI2.0
RBBP4-215	0.146687128819034	-0.942835910269845	-0.392337994196128	4.03217392004487	-0.233828185233477	0.815118367400546		RBBP4	protein_coding	processed_transcript	DETs_all	ACE2-MOI2.0
RBBP4-217	0							RBBP4	protein_coding	nonsense_mediated_decay	DETs_all	ACE2-MOI2.0
RBBP4-214	97.229166784193	-1.27475630899845	-1.25536248987959	0.413233954314015	-3.08482953951495	0.00203668844554026	0.0169240008339269	RBBP4	protein_coding	nonsense_mediated_decay	DETs_all	ACE2-MOI2.0
RBBP4-216	1.01771517068937	-3.14073542623932	-1.36043462258939	3.9516127934551	-0.794798374841077	0.426730796504518		RBBP4	protein_coding	retained_intron	DETs_all	ACE2-MOI2.0
RBBP4-209	0							RBBP4	protein_coding	retained_intron	DETs_all	ACE2-MOI2.0
RBBP4-201	7.7280246936913	0.0060808371703383	0.00460909799249299	1.8937723559103	0.00321096522048203	0.997438024827758	0.998869335398746	RBBP4	protein_coding	protein_coding	DETs_all	ACE2-MOI2.0
RBBP4-211	0.430924028570249	-1.67877835543017	-0.60041546878203	4.0035721719274	-0.419320117969041	0.674982195632692		RBBP4	protein_coding	nonsense_mediated_decay	DETs_all	ACE2-MOI2.0
RBBP4-206	28.5556068541325	-0.338317076021739	-0.280069063788276	1.51615174550548	-0.223141962553982	0.823425020192005	0.929638364149715	RBBP4	protein_coding	protein_coding	DETs_all	ACE2-MOI2.0
RBBP4-213	0.377604915038635	-0.185952020990253	-0.0772466660549888	4.02280626357626	-0.0462244534801291	0.963131352244513		RBBP4	protein_coding	protein_coding	DETs_all	ACE2-MOI2.0
RBBP4-205	7.47242067404839	-0.496089733844658	-0.461415492272264	0.903236258556553	-0.549235849585413	0.582843605058668	0.798669920814561	RBBP4	protein_coding	protein_coding	DETs_all	ACE2-MOI2.0
RBBP4-210	0							RBBP4	protein_coding	protein_coding	DETs_all	ACE2-MOI2.0
RBBP4-219	0.582700915073141	3.00692974790198	1.21318814838859	3.99643906492909	0.752402250866131	0.451809193401578		RBBP4	protein_coding	retained_intron	DETs_all	ACE2-MOI2.0
RBBP4-208	1.12623172495809	1.01598984239647	0.738494113906577	2.11578886171693	0.480194343008316	0.631089208956354		RBBP4	protein_coding	protein_coding	DETs_all	ACE2-MOI2.0
RBBP4-207	0							RBBP4	protein_coding	nonsense_mediated_decay	DETs_all	ACE2-MOI2.0
RBBP4-212	0.799845220860944	1.33832261686481	0.572020210596653	3.93304296059874	0.340276633200334	0.733648212367099		RBBP4	protein_coding	protein_coding	DETs_all	ACE2-MOI2.0
SYNC-202	44.1601196116887	-0.593627106929542	-0.579463660954069	0.521201485195737	-1.13895897036173	0.254720267673005	0.500461785986208	SYNC	protein_coding	protein_coding	DETs_all	ACE2-MOI2.0
SYNC-201	5.48403357355234	-0.292531793810357	-0.249950023760651	1.36755418273252	-0.213908741243325	0.830618223477986	0.932422397837589	SYNC	protein_coding	protein_coding	DETs_all	ACE2-MOI2.0
SYNC-203	0.705980943591631	-2.66148312910721	-1.13044467959729	3.96857750288896	-0.670639070843332	0.502450486199992		SYNC	protein_coding	protein_coding	DETs_all	ACE2-MOI2.0
SYNC-204	1.43021187164271	-3.73975477324633	-1.93555217321486	3.39570825860377	-1.10131804278852	0.270758261182834		SYNC	protein_coding	protein_coding	DETs_all	ACE2-MOI2.0
AC114489.2-201	0.889327488958294	-3.00787314929599	-1.90371145214171	2.59339287746909	-1.15982162804094	0.246121436470745		AC114489.2	lncRNA	lncRNA	DETs_all	ACE2-MOI2.0
KIAA1522-204	61.7071968222005	0.9717215110865	0.773193229590667	1.68359476745438	0.577170664741228	0.563824171832039	0.785707989136412	KIAA1522	protein_coding	protein_coding	DETs_all	ACE2-MOI2.0
KIAA1522-205	1.27100550807514	3.00564029754783	2.11315886721252	2.1392963197049	1.40496679672802	0.160031151905329		KIAA1522	protein_coding	retained_intron	DETs_all	ACE2-MOI2.0
KIAA1522-203	212.197269364082	-0.165695580603477	-0.160126943532052	0.62179306703845	-0.266480263912674	0.789869357178058	0.91554040410597	KIAA1522	protein_coding	protein_coding	DETs_all	ACE2-MOI2.0
KIAA1522-201	0							KIAA1522	protein_coding	protein_coding	DETs_all	ACE2-MOI2.0
KIAA1522-202	22.7831500542867	-7.69644993577964	-4.40932322015078	2.69456952528895	-2.85628181553575	0.00428634491471613	0.0298615817087819	KIAA1522	protein_coding	protein_coding	DETs_all	ACE2-MOI2.0
YARS1-203	24.6450249460155	3.58541536181533	3.4403759784179	0.675403830976436	5.30855052544175	1.10500455653806e-07	4.81985758105549e-06	YARS1	protein_coding	processed_transcript	DETs_all	ACE2-MOI2.0
YARS1-201	382.198803708472	-0.643630019852813	-0.639096353867309	0.280689665108797	-2.29303070208637	0.021846237429105	0.0991782021758082	YARS1	protein_coding	protein_coding	DETs_all	ACE2-MOI2.0
YARS1-209	13.8213765764958	5.08825001312615	4.55598370014761	1.18113113940203	4.30794671597784	1.64777066088701e-05	0.000339634542844607	YARS1	protein_coding	processed_transcript	DETs_all	ACE2-MOI2.0
YARS1-208	9.54277784203696	1.48512768714546	1.37377993033043	0.951936213776602	1.56011260592087	0.118733273104733	0.31288134423917	YARS1	protein_coding	processed_transcript	DETs_all	ACE2-MOI2.0
YARS1-206	47.7441599402014	0.295537977326144	0.288050974070515	0.537907406362756	0.549421654787251	0.582716116524772	0.798627754354308	YARS1	protein_coding	processed_transcript	DETs_all	ACE2-MOI2.0
YARS1-210	47.8518129222938	-0.2081671688435	-0.20332397160171	0.516092331480253	-0.403352571130898	0.686688872682288	0.861795006494081	YARS1	protein_coding	protein_coding	DETs_all	ACE2-MOI2.0
YARS1-207	10.3428203279696	-0.0271674965879921	-0.0216049703331142	1.67783939212502	-0.0161919530054565	0.987081255194836	0.995473933972943	YARS1	protein_coding	processed_transcript	DETs_all	ACE2-MOI2.0
YARS1-202	0							YARS1	protein_coding	processed_transcript	DETs_all	ACE2-MOI2.0
YARS1-204	0.567414519053805	0.812096447464705	0.526404835845957	2.476391187968	0.327935445502481	0.742960472711993		YARS1	protein_coding	processed_transcript	DETs_all	ACE2-MOI2.0
YARS1-205	0.688304593002002	2.01301506917662	1.32662771934815	2.36032512333682	0.852854994116574	0.393739722386542		YARS1	protein_coding	processed_transcript	DETs_all	ACE2-MOI2.0
S100PBP-214	0.194233638357714	1.55657435620345	0.622513973503654	4.0804728567969	0.381469111750283	0.702855186838328		S100PBP	protein_coding	protein_coding	DETs_all	ACE2-MOI2.0
S100PBP-203	3.57564519397859	-5.01402793299612	-2.89637308544047	2.99404363635714	-1.67466762077546	0.0939994637217029	0.269157179479047	S100PBP	protein_coding	protein_coding	DETs_all	ACE2-MOI2.0
S100PBP-212	1.41906593785883	0.508540435416518	0.350963559232487	2.19446492659674	0.23173778229629	0.816741684027045		S100PBP	protein_coding	protein_coding	DETs_all	ACE2-MOI2.0
S100PBP-215	10.1062885474834	0.718502758297936	0.685946791293548	0.728040008300187	0.986900101789024	0.323691614345393	0.579812952958854	S100PBP	protein_coding	processed_transcript	DETs_all	ACE2-MOI2.0
S100PBP-201	4.28963445146702	-0.377815875018964	-0.332197693671114	1.21904597560617	-0.309927502800783	0.756616087667001	0.899331263057358	S100PBP	protein_coding	processed_transcript	DETs_all	ACE2-MOI2.0
S100PBP-210	1.12195238343911	-0.951566478173672	-0.401159520963611	3.91040598840222	-0.243342118694555	0.80774037877565		S100PBP	protein_coding	protein_coding	DETs_all	ACE2-MOI2.0
S100PBP-202	76.9274392758589	0.284276404051662	0.279920478824942	0.41690178239506	0.681878600802621	0.495315717666331	0.735490625831949	S100PBP	protein_coding	protein_coding	DETs_all	ACE2-MOI2.0
S100PBP-216	2.61980321254964	5.17163918907114	2.69709592047713	2.98792496515197	1.7308464065824	0.0834791624671053	0.249225347689762	S100PBP	protein_coding	protein_coding	DETs_all	ACE2-MOI2.0
S100PBP-206	0							S100PBP	protein_coding	processed_transcript	DETs_all	ACE2-MOI2.0
S100PBP-207	2.96374409380679	0.577101079197753	0.429932461461834	1.97380480225241	0.292380015764068	0.769996086115278	0.906019658221898	S100PBP	protein_coding	protein_coding	DETs_all	ACE2-MOI2.0
S100PBP-204	0.256714841090438	-1.50797301663095	-0.651772455575164	4.00905072576217	-0.376142164263654	0.706811209526592		S100PBP	protein_coding	processed_transcript	DETs_all	ACE2-MOI2.0
S100PBP-213	0.435266768736648	-0.484943451123961	-0.258194577656594	3.22062643596134	-0.150574262730104	0.880311565242354		S100PBP	protein_coding	protein_coding	DETs_all	ACE2-MOI2.0
S100PBP-209	0							S100PBP	protein_coding	processed_transcript	DETs_all	ACE2-MOI2.0
S100PBP-208	0.412581954639306	-1.55053528600337	-0.544720792660108	4.00762778052439	-0.386896031996385	0.698833178854936		S100PBP	protein_coding	processed_transcript	DETs_all	ACE2-MOI2.0
S100PBP-211	0.616473944180023	3.08084874294537	1.23604768873172	3.99200786970515	0.771754175718326	0.440260037016567		S100PBP	protein_coding	processed_transcript	DETs_all	ACE2-MOI2.0
S100PBP-205	0.352178443545708	0.01894544890321	0.00777648922382394	4.0321735627555	0.00469856979327622	0.996251097497906		S100PBP	protein_coding	retained_intron	DETs_all	ACE2-MOI2.0
FNDC5-204	0							FNDC5	protein_coding	processed_transcript	DETs_all	ACE2-MOI2.0
FNDC5-203	0.773527172693955	-0.15687229883853	-0.0922517251600307	2.91768841220012	-0.0537659532740299	0.957121635617195		FNDC5	protein_coding	processed_transcript	DETs_all	ACE2-MOI2.0
FNDC5-201	0							FNDC5	protein_coding	protein_coding	DETs_all	ACE2-MOI2.0
FNDC5-208	0							FNDC5	protein_coding	protein_coding	DETs_all	ACE2-MOI2.0
FNDC5-206	0.194233638357714	1.55657435620345	0.622513973503654	4.0804728567969	0.381469111750283	0.702855186838328		FNDC5	protein_coding	processed_transcript	DETs_all	ACE2-MOI2.0
FNDC5-207	0							FNDC5	protein_coding	protein_coding	DETs_all	ACE2-MOI2.0
FNDC5-205	0							FNDC5	protein_coding	protein_coding	DETs_all	ACE2-MOI2.0
FNDC5-202	0							FNDC5	protein_coding	processed_transcript	DETs_all	ACE2-MOI2.0
HPCA-203	0.410982629453349	2.49403457220194	0.985285827900547	4.03411494436196	0.618235872452662	0.536419866723853		HPCA	protein_coding	processed_transcript	DETs_all	ACE2-MOI2.0
HPCA-205	0.278834879136191	0.664377964984313	0.259682463557839	4.06981246764646	0.163245351048944	0.870325260121971		HPCA	protein_coding	processed_transcript	DETs_all	ACE2-MOI2.0
HPCA-202	0.410982629453349	2.49403457220194	0.985285827900547	4.03411494436196	0.618235872452662	0.536419866723853		HPCA	protein_coding	processed_transcript	DETs_all	ACE2-MOI2.0
HPCA-201	1.96197046429658	2.8859812314759	2.24001849138627	1.80640660834565	1.59763655543696	0.1101238859907		HPCA	protein_coding	protein_coding	DETs_all	ACE2-MOI2.0
HPCA-204	0.761648157411519	1.38092409685481	1.02189210784098	1.99113394712124	0.693536514131225	0.487972919250484		HPCA	protein_coding	processed_transcript	DETs_all	ACE2-MOI2.0
TMEM54-206	2.31417875457882	1.58698658471527	0.999521938354123	2.57206029109756	0.61700986956183	0.537228215870726		TMEM54	protein_coding	processed_transcript	DETs_all	ACE2-MOI2.0
TMEM54-201	0							TMEM54	protein_coding	protein_coding	DETs_all	ACE2-MOI2.0
TMEM54-202	52.2659522499189	-0.628424743135859	-0.616806788081437	0.457117820657856	-1.37475441721233	0.169207594246682	0.390763704017768	TMEM54	protein_coding	protein_coding	DETs_all	ACE2-MOI2.0
TMEM54-204	2.4489939311272	-0.074341733622327	-0.0537460016857117	2.04614063957794	-0.0363326607098042	0.97101710764394		TMEM54	protein_coding	processed_transcript	DETs_all	ACE2-MOI2.0
TMEM54-205	0.741041034953303	0.0864976163242184	0.0509383067868564	2.88746563067843	0.0299562410042939	0.976101952113693		TMEM54	protein_coding	processed_transcript	DETs_all	ACE2-MOI2.0
TMEM54-203	0.59068200473146	3.02474910826545	1.21870322081686	3.99535045154893	0.757067282318829	0.449009554207278		TMEM54	protein_coding	processed_transcript	DETs_all	ACE2-MOI2.0
AL031602.2-201	0.0733435644095169	-0.29740403478604	-0.125404067052475	4.06981269160019	-0.0730756074843103	0.941745952158654		AL031602.2	lncRNA	lncRNA	DETs_all	ACE2-MOI2.0
RNF19B-203	133.518573277622	1.57311143375774	1.55231200674839	0.384916565394486	4.08688940717715	4.37195391508292e-05	0.000760965846416183	RNF19B	protein_coding	protein_coding	DETs_all	ACE2-MOI2.0
RNF19B-202	67.4228207475207	2.55518038899144	2.30481899801797	1.10360138750616	2.31531096093078	0.0205959203328292	0.095097192223959	RNF19B	protein_coding	protein_coding	DETs_all	ACE2-MOI2.0
RNF19B-201	114.132330965624	1.6533669572006	1.625308323009	0.438610099128973	3.76955970800487	0.000163535784126628	0.00224743898700427	RNF19B	protein_coding	protein_coding	DETs_all	ACE2-MOI2.0
AL031602.1-201	1.25532379736364	3.11557860747077	2.24840192216139	2.06069592934274	1.5119060328636	0.130557769098377		AL031602.1	TEC	TEC	DETs_all	ACE2-MOI2.0
AL031602.1-202	0							AL031602.1	TEC	TEC	DETs_all	ACE2-MOI2.0
AL355864.1-201	0							AL355864.1	processed_pseudogene	processed_pseudogene	DETs_all	ACE2-MOI2.0
AL355864.2-201	0							AL355864.2	unprocessed_pseudogene	unprocessed_pseudogene	DETs_all	ACE2-MOI2.0
AL020995.1-201	0							AL020995.1	lncRNA	lncRNA	DETs_all	ACE2-MOI2.0
AK2-215	201.094627321787	-1.3571727975634	-1.33690031283328	0.410277279391315	-3.30794042403931	0.00093984800911467	0.00918953723850702	AK2	protein_coding	protein_coding	DETs_all	ACE2-MOI2.0
AK2-217	0							AK2	protein_coding	protein_coding	DETs_all	ACE2-MOI2.0
AK2-202	27.5798812742395	1.50433935510205	1.1178596528956	1.95955672596081	0.767693700913121	0.442669179361414	0.693396278017137	AK2	protein_coding	protein_coding	DETs_all	ACE2-MOI2.0
AK2-201	324.187790836395	1.80741876235305	1.78340493507827	0.3869076725903	4.6714471963107	2.99084989817959e-06	8.07182667093581e-05	AK2	protein_coding	protein_coding	DETs_all	ACE2-MOI2.0
AK2-216	12.3035536741032	-1.55870033891573	-0.96098382751226	2.60846751386768	-0.597554054489482	0.550137529040792	0.775993426324843	AK2	protein_coding	retained_intron	DETs_all	ACE2-MOI2.0
AK2-210	71.6304799532593	-2.80818539339445	-2.73357880057349	0.55006338142334	-5.10520330607721	3.30439059647434e-07	1.227463358198e-05	AK2	protein_coding	protein_coding	DETs_all	ACE2-MOI2.0
AK2-207	0.664025569140977	2.13255411331093	0.851887684888525	3.98446153103322	0.535217644015735	0.592499366975255		AK2	protein_coding	retained_intron	DETs_all	ACE2-MOI2.0
AK2-209	0							AK2	protein_coding	processed_transcript	DETs_all	ACE2-MOI2.0
AK2-204	68.5358790598904	-1.89150740063854	-1.63718451676277	1.3116022958684	-1.44213486557387	0.149264330960305	0.362716376094687	AK2	protein_coding	protein_coding	DETs_all	ACE2-MOI2.0
AK2-206	111.214087915327	-0.530730411757833	-0.523935496319878	0.379078286019104	-1.40005489982374	0.161496879076376	0.379932910466564	AK2	protein_coding	protein_coding	DETs_all	ACE2-MOI2.0
AK2-212	10.8018500243724	-2.77661494235037	-2.55759722841607	0.979675327652584	-2.83421952556819	0.00459377630677954	0.0314616362950307	AK2	protein_coding	nonsense_mediated_decay	DETs_all	ACE2-MOI2.0
AK2-205	3.1869088265097	3.41730007654056	2.68849792410257	1.59942805113358	2.13657630558535	0.0326324685135054	0.132172173562254	AK2	protein_coding	retained_intron	DETs_all	ACE2-MOI2.0
AK2-203	2.38647581864617	5.03779971395458	3.75592422360733	1.94468574652641	2.59054694207179	0.00958235517934585		AK2	protein_coding	retained_intron	DETs_all	ACE2-MOI2.0
AK2-218	7.23208151349474	1.22297987378076	1.10806305242645	1.08941971461509	1.12259752359343	0.261608467613236	0.509053001538687	AK2	protein_coding	protein_coding	DETs_all	ACE2-MOI2.0
AK2-208	1.6974242081267	1.97391941229773	1.2783034141214	2.56552502660942	0.769401737197804	0.441654857635824		AK2	protein_coding	protein_coding	DETs_all	ACE2-MOI2.0
AK2-211	0							AK2	protein_coding	processed_transcript	DETs_all	ACE2-MOI2.0
AK2-213	0							AK2	protein_coding	retained_intron	DETs_all	ACE2-MOI2.0
AK2-214	0.546412081903422	0.911105788284261	0.487495375402805	3.14178448898487	0.289996271698013	0.771819089863455		AK2	protein_coding	protein_coding	DETs_all	ACE2-MOI2.0
AL020995.2-201	0.205491314726674	1.55657435620345	0.622513973503654	4.0804728567969	0.381469111750283	0.702855186838328		AL020995.2	misc_RNA	misc_RNA	DETs_all	ACE2-MOI2.0
AZIN2-211	0.616473944180023	3.08084874294537	1.23604768873172	3.99200786970515	0.771754175718326	0.440260037016567		AZIN2	protein_coding	processed_transcript	DETs_all	ACE2-MOI2.0
AZIN2-212	0							AZIN2	protein_coding	processed_transcript	DETs_all	ACE2-MOI2.0
AZIN2-208	1.34916842151937	1.25129625080919	0.761204758545873	2.80505266703256	0.446086544297554	0.655534732100738		AZIN2	protein_coding	processed_transcript	DETs_all	ACE2-MOI2.0
AZIN2-201	8.94885838593346	2.68051099089119	2.45219638162517	1.02391757958225	2.61789722565836	0.00884734474679612	0.0514337544991334	AZIN2	protein_coding	protein_coding	DETs_all	ACE2-MOI2.0
AZIN2-205	0.288579639917614	0.500174874990006	0.195470175687552	4.05956003521123	0.123209133662678	0.901941493062261		AZIN2	protein_coding	processed_transcript	DETs_all	ACE2-MOI2.0
AZIN2-206	0.220030693228551	-1.35771607222631	-0.582469511195002	4.01440149321037	-0.338211331009776	0.735203937570006		AZIN2	protein_coding	processed_transcript	DETs_all	ACE2-MOI2.0
AZIN2-217	0							AZIN2	protein_coding	processed_transcript	DETs_all	ACE2-MOI2.0
AZIN2-209	0							AZIN2	protein_coding	processed_transcript	DETs_all	ACE2-MOI2.0
AZIN2-213	0.0733435644095169	-0.29740403478604	-0.125404067052475	4.06981269160019	-0.0730756074843103	0.941745952158654		AZIN2	protein_coding	processed_transcript	DETs_all	ACE2-MOI2.0
AZIN2-215	0							AZIN2	protein_coding	processed_transcript	DETs_all	ACE2-MOI2.0
AZIN2-204	0							AZIN2	protein_coding	protein_coding	DETs_all	ACE2-MOI2.0
AZIN2-219	0							AZIN2	protein_coding	processed_transcript	DETs_all	ACE2-MOI2.0
AZIN2-207	0.267577202767231	0.664377964984313	0.25968255187891	4.06981246764646	0.163245351048944	0.870325260121971		AZIN2	protein_coding	processed_transcript	DETs_all	ACE2-MOI2.0
AZIN2-220	0							AZIN2	protein_coding	nonsense_mediated_decay	DETs_all	ACE2-MOI2.0
AZIN2-214	1.14079583477422	0.0543649598454319	0.0231702463689827	3.89419966048039	0.0139604962727375	0.988861497371271		AZIN2	protein_coding	processed_transcript	DETs_all	ACE2-MOI2.0
AZIN2-202	0.146687128819034	-0.942835910269845	-0.392337994196128	4.03217392004487	-0.233828185233477	0.815118367400546		AZIN2	protein_coding	protein_coding	DETs_all	ACE2-MOI2.0
AZIN2-221	0							AZIN2	protein_coding	processed_transcript	DETs_all	ACE2-MOI2.0
AZIN2-203	0							AZIN2	protein_coding	protein_coding	DETs_all	ACE2-MOI2.0
AZIN2-210	0.388467276715427	2.42332067248204	0.985285832812859	4.04040653653869	0.599771495904478	0.548658532311696		AZIN2	protein_coding	processed_transcript	DETs_all	ACE2-MOI2.0
AZIN2-218	0							AZIN2	protein_coding	processed_transcript	DETs_all	ACE2-MOI2.0
AZIN2-216	0							AZIN2	protein_coding	processed_transcript	DETs_all	ACE2-MOI2.0
AL662907.1-201	0.93319698167189	1.86763000138854	0.786758414602417	3.06449737229508	0.609440888503626	0.542232242583963		AL662907.1	TEC	TEC	DETs_all	ACE2-MOI2.0
TRIM62-201	7.89996209041759	-0.491152633887943	-0.456249573562841	0.913541051443119	-0.537636084456271	0.590828313134445	0.803706067945153	TRIM62	protein_coding	protein_coding	DETs_all	ACE2-MOI2.0
TRIM62-204	1.09321947849901	0.241124231774708	0.146390536211601	2.71437682350952	0.0888322614923264	0.929215218071995		TRIM62	protein_coding	protein_coding	DETs_all	ACE2-MOI2.0
TRIM62-202	0.194233638357714	1.55657435620345	0.622513973503654	4.0804728567969	0.381469111750283	0.702855186838328		TRIM62	protein_coding	processed_transcript	DETs_all	ACE2-MOI2.0
TRIM62-203	0							TRIM62	protein_coding	processed_transcript	DETs_all	ACE2-MOI2.0
AL662907.2-201	3.66356795123027	2.51543851635591	2.14852789438135	1.40881040441239	1.78550535152038	0.0741793840829078	0.230361094179013	AL662907.2	TEC	TEC	DETs_all	ACE2-MOI2.0
AL662907.3-201	6.03423970117676	0.419019229090622	0.378669770181525	1.07499637123085	0.389786645150117	0.696694319879846	0.86798887441865	AL662907.3	lncRNA	lncRNA	DETs_all	ACE2-MOI2.0
AL662907.3-202	0							AL662907.3	lncRNA	lncRNA	DETs_all	ACE2-MOI2.0
ZNF362-205	8.04264127139069	-0.911100660102925	-0.808964944021166	1.18575237537689	-0.768373463990182	0.442265340811588	0.693096133744723	ZNF362	protein_coding	protein_coding	DETs_all	ACE2-MOI2.0
ZNF362-203	0.412581954639306	-1.55053528600337	-0.544720792660108	4.00762778052439	-0.386896031996385	0.698833178854936		ZNF362	protein_coding	protein_coding	DETs_all	ACE2-MOI2.0
ZNF362-204	0							ZNF362	protein_coding	processed_transcript	DETs_all	ACE2-MOI2.0
ZNF362-201	18.5667537910526	-0.806922390358925	-0.771544037646288	0.713757338845221	-1.13052762674838	0.258253964089596	0.504911158497376	ZNF362	protein_coding	protein_coding	DETs_all	ACE2-MOI2.0
ZNF362-202	0.585361278292581	3.0128893530448	1.2150322217732	3.99607351877123	0.753962443106214	0.450871773699523		ZNF362	protein_coding	retained_intron	DETs_all	ACE2-MOI2.0
AL513327.3-201	1.21629154921348	-0.868440182782203	-0.56959914536354	2.35333130877233	-0.369025890891345	0.712108426519918		AL513327.3	lncRNA	lncRNA	DETs_all	ACE2-MOI2.0
A3GALT2-201	0							A3GALT2	protein_coding	protein_coding	DETs_all	ACE2-MOI2.0
AL513327.1-201	0							AL513327.1	lncRNA	lncRNA	DETs_all	ACE2-MOI2.0
AL513327.1-202	0							AL513327.1	lncRNA	lncRNA	DETs_all	ACE2-MOI2.0
AL513327.1-203	0							AL513327.1	lncRNA	lncRNA	DETs_all	ACE2-MOI2.0
AL513327.1-204	0							AL513327.1	lncRNA	lncRNA	DETs_all	ACE2-MOI2.0
AL513327.1-205	0							AL513327.1	lncRNA	lncRNA	DETs_all	ACE2-MOI2.0
AL513327.1-206	0.205491314726674	1.55657435620345	0.622513973503654	4.0804728567969	0.381469111750283	0.702855186838328		AL513327.1	lncRNA	lncRNA	DETs_all	ACE2-MOI2.0
AL513327.1-207	0							AL513327.1	lncRNA	lncRNA	DETs_all	ACE2-MOI2.0
AL513327.1-208	0.969799835357633	1.81215650185265	1.26877662960083	2.20396004590346	0.822227474232549	0.410947444910299		AL513327.1	lncRNA	lncRNA	DETs_all	ACE2-MOI2.0
AL513327.1-209	0							AL513327.1	lncRNA	lncRNA	DETs_all	ACE2-MOI2.0
AL513327.1-210	0							AL513327.1	lncRNA	lncRNA	DETs_all	ACE2-MOI2.0
AL513327.1-211	0							AL513327.1	lncRNA	lncRNA	DETs_all	ACE2-MOI2.0
PHC2-204	0.366717822047584	-1.9049583966311	-0.844674809584966	3.99720174316947	-0.476572992565698	0.633666218837174		PHC2	protein_coding	protein_coding	DETs_all	ACE2-MOI2.0
PHC2-210	29.2976269614784	-0.308477719085349	-0.286814882848117	0.908788772991637	-0.339438303215248	0.734279567726113	0.888237945634586	PHC2	protein_coding	processed_transcript	DETs_all	ACE2-MOI2.0
PHC2-202	213.677928851021	1.53797304583697	1.49092711154537	0.593159595442755	2.59284863239711	0.00951846534542385	0.0542427974319343	PHC2	protein_coding	protein_coding	DETs_all	ACE2-MOI2.0
PHC2-203	0							PHC2	protein_coding	protein_coding	DETs_all	ACE2-MOI2.0
PHC2-201	0							PHC2	protein_coding	protein_coding	DETs_all	ACE2-MOI2.0
PHC2-206	0.393788003154307	2.44035909649978	0.985285831637331	4.03886317733339	0.604219303638553	0.545697848610275		PHC2	protein_coding	processed_transcript	DETs_all	ACE2-MOI2.0
PHC2-211	1.81969640363618	1.00471841829944	0.455307468758371	3.67376552957604	0.273484633194701	0.784480703197816		PHC2	protein_coding	processed_transcript	DETs_all	ACE2-MOI2.0
PHC2-212	0							PHC2	protein_coding	processed_transcript	DETs_all	ACE2-MOI2.0
PHC2-208	2.38441013455253	-0.34860425401456	-0.150202064602109	3.78861215865394	-0.0920137082963951	0.926687148151997		PHC2	protein_coding	processed_transcript	DETs_all	ACE2-MOI2.0
PHC2-205	0							PHC2	protein_coding	processed_transcript	DETs_all	ACE2-MOI2.0
PHC2-207	0							PHC2	protein_coding	processed_transcript	DETs_all	ACE2-MOI2.0
PHC2-209	0.339238390229789	-0.632995829542066	-0.182244924264079	4.04885508458356	-0.156339462963805	0.875765451813568		PHC2	protein_coding	processed_transcript	DETs_all	ACE2-MOI2.0
MIR3605-201	0							MIR3605	miRNA	miRNA	DETs_all	ACE2-MOI2.0
RN7SKP16-201	1.47915718602126	3.24894480416152	2.43130269840683	1.91611933768323	1.69558583344282	0.089964342504137		RN7SKP16	misc_RNA	misc_RNA	DETs_all	ACE2-MOI2.0
AL513327.2-201	0.146687128819034	-0.942835910269845	-0.392337994196128	4.03217392004487	-0.233828185233477	0.815118367400546		AL513327.2	lncRNA	lncRNA	DETs_all	ACE2-MOI2.0
TLR12P-201	0							TLR12P	unitary_pseudogene	unitary_pseudogene	DETs_all	ACE2-MOI2.0
ZSCAN20-201	40.3633630544119	0.680577260730567	0.66904132613132	0.435513309407099	1.56270140551409	0.118122843670585	0.311781079821289	ZSCAN20	protein_coding	protein_coding	DETs_all	ACE2-MOI2.0
ZSCAN20-202	1.78746613685337	0.135677741448705	0.112919925499789	1.52070185765741	0.0892204745890902	0.928906693897606		ZSCAN20	protein_coding	protein_coding	DETs_all	ACE2-MOI2.0
ZSCAN20-203	0.146687128819034	-0.942835910269845	-0.392337994196128	4.03217392004487	-0.233828185233477	0.815118367400546		ZSCAN20	protein_coding	processed_transcript	DETs_all	ACE2-MOI2.0
AC115285.1-201	0							AC115285.1	processed_pseudogene	processed_pseudogene	DETs_all	ACE2-MOI2.0
CSMD2-205	0							CSMD2	protein_coding	protein_coding	DETs_all	ACE2-MOI2.0
CSMD2-206	0							CSMD2	protein_coding	protein_coding	DETs_all	ACE2-MOI2.0
CSMD2-210	0							CSMD2	protein_coding	protein_coding	DETs_all	ACE2-MOI2.0
CSMD2-201	0.0733435644095169	-0.29740403478604	-0.125404067052475	4.06981269160019	-0.0730756074843103	0.941745952158654		CSMD2	protein_coding	nonsense_mediated_decay	DETs_all	ACE2-MOI2.0
CSMD2-207	0							CSMD2	protein_coding	processed_transcript	DETs_all	ACE2-MOI2.0
CSMD2-204	0.0916856383404604	-0.46160539215647	-0.182244845546546	4.0595605892899	-0.113708215951819	0.909469099380573		CSMD2	protein_coding	protein_coding	DETs_all	ACE2-MOI2.0
CSMD2-209	3.13686629968872	3.69170149188878	3.14656394710289	1.41029498620547	2.61768036332714	0.00885296885450726	0.0514433447020017	CSMD2	protein_coding	processed_transcript	DETs_all	ACE2-MOI2.0
CSMD2-203	0							CSMD2	protein_coding	protein_coding	DETs_all	ACE2-MOI2.0
CSMD2-202	0							CSMD2	protein_coding	protein_coding	DETs_all	ACE2-MOI2.0
CSMD2-208	0							CSMD2	protein_coding	processed_transcript	DETs_all	ACE2-MOI2.0
HSPD1P14-201	0							HSPD1P14	processed_pseudogene	processed_pseudogene	DETs_all	ACE2-MOI2.0
HMGB4-203	0							HMGB4	protein_coding	protein_coding	DETs_all	ACE2-MOI2.0
HMGB4-204	0							HMGB4	protein_coding	protein_coding	DETs_all	ACE2-MOI2.0
HMGB4-202	0							HMGB4	protein_coding	processed_transcript	DETs_all	ACE2-MOI2.0
HMGB4-201	0							HMGB4	protein_coding	processed_transcript	DETs_all	ACE2-MOI2.0
CSMD2-AS1-202	0							CSMD2-AS1	lncRNA	lncRNA	DETs_all	ACE2-MOI2.0
CSMD2-AS1-221	0							CSMD2-AS1	lncRNA	lncRNA	DETs_all	ACE2-MOI2.0
CSMD2-AS1-209	0							CSMD2-AS1	lncRNA	lncRNA	DETs_all	ACE2-MOI2.0
CSMD2-AS1-210	0							CSMD2-AS1	lncRNA	lncRNA	DETs_all	ACE2-MOI2.0
CSMD2-AS1-216	0							CSMD2-AS1	lncRNA	lncRNA	DETs_all	ACE2-MOI2.0
CSMD2-AS1-215	0							CSMD2-AS1	lncRNA	lncRNA	DETs_all	ACE2-MOI2.0
CSMD2-AS1-214	0							CSMD2-AS1	lncRNA	lncRNA	DETs_all	ACE2-MOI2.0
CSMD2-AS1-219	0							CSMD2-AS1	lncRNA	lncRNA	DETs_all	ACE2-MOI2.0
CSMD2-AS1-217	0							CSMD2-AS1	lncRNA	lncRNA	DETs_all	ACE2-MOI2.0
CSMD2-AS1-205	0							CSMD2-AS1	lncRNA	lncRNA	DETs_all	ACE2-MOI2.0
CSMD2-AS1-218	0							CSMD2-AS1	lncRNA	lncRNA	DETs_all	ACE2-MOI2.0
CSMD2-AS1-213	0							CSMD2-AS1	lncRNA	lncRNA	DETs_all	ACE2-MOI2.0
CSMD2-AS1-211	0							CSMD2-AS1	lncRNA	lncRNA	DETs_all	ACE2-MOI2.0
CSMD2-AS1-204	0							CSMD2-AS1	lncRNA	lncRNA	DETs_all	ACE2-MOI2.0
CSMD2-AS1-201	0							CSMD2-AS1	lncRNA	lncRNA	DETs_all	ACE2-MOI2.0
CSMD2-AS1-208	0							CSMD2-AS1	lncRNA	lncRNA	DETs_all	ACE2-MOI2.0
CSMD2-AS1-212	0							CSMD2-AS1	lncRNA	lncRNA	DETs_all	ACE2-MOI2.0
CSMD2-AS1-220	0							CSMD2-AS1	lncRNA	lncRNA	DETs_all	ACE2-MOI2.0
CSMD2-AS1-207	0							CSMD2-AS1	lncRNA	lncRNA	DETs_all	ACE2-MOI2.0
CSMD2-AS1-206	0							CSMD2-AS1	lncRNA	lncRNA	DETs_all	ACE2-MOI2.0
CSMD2-AS1-203	0							CSMD2-AS1	lncRNA	lncRNA	DETs_all	ACE2-MOI2.0
RNA5SP42-201	0							RNA5SP42	rRNA_pseudogene	rRNA_pseudogene	DETs_all	ACE2-MOI2.0
C1orf94-201	0							C1orf94	protein_coding	protein_coding	DETs_all	ACE2-MOI2.0
C1orf94-202	0							C1orf94	protein_coding	protein_coding	DETs_all	ACE2-MOI2.0
AC115286.1-201	0							AC115286.1	processed_pseudogene	processed_pseudogene	DETs_all	ACE2-MOI2.0
AC099565.1-201	0							AC099565.1	lncRNA	lncRNA	DETs_all	ACE2-MOI2.0
MIR552-201	0							MIR552	miRNA	miRNA	DETs_all	ACE2-MOI2.0
SMIM12-203	2.33284191203756	-0.488491291598946	-0.423760058247535	1.30789205003191	-0.373495114973005	0.708779980416954		SMIM12	protein_coding	nonsense_mediated_decay	DETs_all	ACE2-MOI2.0
SMIM12-206	42.4011890391393	-0.0995718554131079	-0.0975705184205122	0.475060752536123	-0.209598151144967	0.83398132276404	0.933873549018941	SMIM12	protein_coding	protein_coding	DETs_all	ACE2-MOI2.0
SMIM12-204	12.6044899408415	1.02967462649698	0.919045121992232	1.16752631900877	0.881928406865523	0.377815524216279	0.63431235251374	SMIM12	protein_coding	protein_coding	DETs_all	ACE2-MOI2.0
SMIM12-205	62.9074294879694	-0.291984718751225	-0.283913622937412	0.562987403610793	-0.518634550042404	0.604015610920581	0.812395551584204	SMIM12	protein_coding	protein_coding	DETs_all	ACE2-MOI2.0
SMIM12-202	12.0300259789492	-1.28474743656926	-1.07791263282387	1.44973109860251	-0.886197059446202	0.375511347946232	0.632376672926238	SMIM12	protein_coding	protein_coding	DETs_all	ACE2-MOI2.0
SMIM12-201	0.205491314726674	1.55657435620345	0.622513973503654	4.0804728567969	0.381469111750283	0.702855186838328		SMIM12	protein_coding	protein_coding	DETs_all	ACE2-MOI2.0
GJB5-201	0.293374257638067	-1.66298205188203	-0.727347770195197	4.00405351147455	-0.415324632179957	0.677904271528053		GJB5	protein_coding	protein_coding	DETs_all	ACE2-MOI2.0
GJB4-201	0.238372767159494	-1.43494685661444	-0.61795004337035	4.01158601873942	-0.357700632595522	0.720567359644361		GJB4	protein_coding	protein_coding	DETs_all	ACE2-MOI2.0
AL121988.1-201	0.504267592979766	-2.04695945531581	-1.00219190094191	3.19276901759136	-0.641123565167909	0.521442404830968		AL121988.1	lncRNA	lncRNA	DETs_all	ACE2-MOI2.0
GJB3-202	0.469290553379095	-0.615402627548649	-0.263685639154533	4.00675654723737	-0.153591220303356	0.877932059977277		GJB3	protein_coding	protein_coding	DETs_all	ACE2-MOI2.0
GJB3-201	5.17253125865915	1.33667810601812	1.23828519229399	0.94407084944124	1.41586630580665	0.156814651719292	0.373697593463179	GJB3	protein_coding	protein_coding	DETs_all	ACE2-MOI2.0
GJA4-202	0							GJA4	protein_coding	protein_coding	DETs_all	ACE2-MOI2.0
GJA4-201	0							GJA4	protein_coding	protein_coding	DETs_all	ACE2-MOI2.0
AL122010.1-201	0							AL122010.1	lncRNA	lncRNA	DETs_all	ACE2-MOI2.0
DLGAP3-201	0.27023756598667	0.664377964984313	0.25968257079053	4.06981246764646	0.163245351048944	0.870325260121971		DLGAP3	protein_coding	protein_coding	DETs_all	ACE2-MOI2.0
DLGAP3-202	0.183371276680921	-1.14773362690961	-0.483170785742278	4.02280656656942	-0.285306690221593	0.775409187721461		DLGAP3	protein_coding	protein_coding	DETs_all	ACE2-MOI2.0
DLGAP3-203	0							DLGAP3	protein_coding	processed_transcript	DETs_all	ACE2-MOI2.0
AC114490.3-201	2.61460756304234	1.37219064299344	1.19339080125903	1.3145731710783	1.04382979447837	0.296564144189389	0.550208138824346	AC114490.3	protein_coding	protein_coding	DETs_all	ACE2-MOI2.0
AC114490.1-201	2.24958924090948	-1.42730270203943	-1.19253104258521	1.47777746711517	-0.965844136753362	0.334122179170918		AC114490.1	transcribed_unitary_pseudogene	processed_transcript	DETs_all	ACE2-MOI2.0
AC114490.1-202	0							AC114490.1	transcribed_unitary_pseudogene	transcribed_unitary_pseudogene	DETs_all	ACE2-MOI2.0
AC114490.2-201	9.87030844028136	-0.00426762713085343	-0.00374193386783485	1.26433360116719	-0.00337539643565092	0.997306828411425	0.998835225896819	AC114490.2	protein_coding	nonsense_mediated_decay	DETs_all	ACE2-MOI2.0
TMEM35B-201	33.102893385494	-0.648392588371702	-0.634090128499103	0.500056411234479	-1.29663888674286	0.194755465912522	0.425656761924054	TMEM35B	protein_coding	protein_coding	DETs_all	ACE2-MOI2.0
ZMYM6-209	10.2201052272751	1.55052829732744	1.45796299847764	0.843308404811165	1.83862545242228	0.0659702949787156	0.213588557418569	ZMYM6	protein_coding	processed_transcript	DETs_all	ACE2-MOI2.0
ZMYM6-202	14.7465801460011	-0.858295234628736	-0.830778564687703	0.604504239453239	-1.4198332759503	0.155656224881474	0.371866018934896	ZMYM6	protein_coding	protein_coding	DETs_all	ACE2-MOI2.0
ZMYM6-206	0.779594916650295	3.4258724942454	1.371977085153	3.92603438556275	0.872603792479096	0.382879072704771		ZMYM6	protein_coding	processed_transcript	DETs_all	ACE2-MOI2.0
ZMYM6-208	0							ZMYM6	protein_coding	processed_transcript	DETs_all	ACE2-MOI2.0
ZMYM6-204	1.41388994146511	1.00533304690657	0.607850977927102	2.77137909485846	0.362755513589496	0.716787526380821		ZMYM6	protein_coding	protein_coding	DETs_all	ACE2-MOI2.0
ZMYM6-201	2.31011447109724	-1.03832243071629	-0.795985593360809	1.8598909173256	-0.55827060664898	0.576659613132691		ZMYM6	protein_coding	protein_coding	DETs_all	ACE2-MOI2.0
ZMYM6-205	2.52855491407193	-0.0876891346422488	-0.0714019001357065	1.57550927913321	-0.0556576440416093	0.955614542325302	0.98485720480323	ZMYM6	protein_coding	processed_transcript	DETs_all	ACE2-MOI2.0
ZMYM6-203	2.46197836887095	2.70730638438853	2.12764263586408	1.78032317475735	1.52068254953628	0.128339519927964		ZMYM6	protein_coding	protein_coding	DETs_all	ACE2-MOI2.0
ZMYM6-207	0.196894001577153	1.55657435620345	0.622513973503654	4.0804728567969	0.381469111750283	0.702855186838328		ZMYM6	protein_coding	processed_transcript	DETs_all	ACE2-MOI2.0
ZMYM1-211	2.30785002424237	1.92967204729297	0.888579273227397	3.59558508623889	0.536678176433165	0.591489933213733		ZMYM1	protein_coding	protein_coding	DETs_all	ACE2-MOI2.0
ZMYM1-204	0							ZMYM1	protein_coding	protein_coding	DETs_all	ACE2-MOI2.0
ZMYM1-210	0							ZMYM1	protein_coding	protein_coding	DETs_all	ACE2-MOI2.0
ZMYM1-206	1.05515320907584	2.85909394845437	1.64554162520385	2.81138449506813	1.01697009194934	0.30916765734361		ZMYM1	protein_coding	processed_transcript	DETs_all	ACE2-MOI2.0
ZMYM1-201	8.77792858578976	-1.31845682574281	-0.83825371675726	2.51654129003642	-0.523916230169914	0.600336805675661	0.810255584975631	ZMYM1	protein_coding	protein_coding	DETs_all	ACE2-MOI2.0
ZMYM1-209	5.10489101161191	-0.333947930533712	-0.28930260798178	1.30027838924708	-0.256828024902485	0.797311534790011	0.918656334678818	ZMYM1	protein_coding	processed_transcript	DETs_all	ACE2-MOI2.0
ZMYM1-207	0							ZMYM1	protein_coding	processed_transcript	DETs_all	ACE2-MOI2.0
ZMYM1-202	21.2178044377891	0.332554779469284	0.313605656350132	0.808785837897513	0.41117779749183	0.680942167275464	0.858808346784668	ZMYM1	protein_coding	processed_transcript	DETs_all	ACE2-MOI2.0
ZMYM1-203	3.96055247811391	-5.18390534268964	-2.06225983753447	3.91790250631557	-1.32313280749924	0.185791216170951	0.413333435085807	ZMYM1	protein_coding	protein_coding	DETs_all	ACE2-MOI2.0
ZMYM1-208	0.469290553379095	-0.615402627548649	-0.263685639154533	4.00675654723737	-0.153591220303356	0.877932059977277		ZMYM1	protein_coding	processed_transcript	DETs_all	ACE2-MOI2.0
ZMYM1-205	0.924387580319967	-0.393328668593628	-0.167654675081904	3.93822130115902	-0.0998746993923047	0.92044380285976		ZMYM1	protein_coding	processed_transcript	DETs_all	ACE2-MOI2.0
RPL12P45-201	0							RPL12P45	processed_pseudogene	processed_pseudogene	DETs_all	ACE2-MOI2.0
EFCAB14P1-201	0							EFCAB14P1	processed_pseudogene	processed_pseudogene	DETs_all	ACE2-MOI2.0
AL590434.2-201	2.37181076154031	2.0509337184751	1.74880358973	1.42380908806631	1.44045556083681	0.149738554099106		AL590434.2	lncRNA	lncRNA	DETs_all	ACE2-MOI2.0
SFPQ-207	3.45921896871322	3.29328265248908	2.83017657205575	1.37540648063391	2.39440681635529	0.0166472729210078	0.0816052964999733	SFPQ	protein_coding	processed_transcript	DETs_all	ACE2-MOI2.0
SFPQ-205	170.096222815397	1.10923707115458	1.09532580656473	0.376319830474584	2.94759133409394	0.00320260130314565	0.0239216639314681	SFPQ	protein_coding	processed_transcript	DETs_all	ACE2-MOI2.0
SFPQ-202	12.3419898319674	6.4694044442885	5.53936876593423	1.41625026952992	4.5679810860236	4.92444456089103e-06	0.000122925206205305	SFPQ	protein_coding	nonsense_mediated_decay	DETs_all	ACE2-MOI2.0
SFPQ-206	357.240269949498	1.20425177563353	1.18947892106266	0.370786155940555	3.24783370775741	0.00116287211913054	0.0108679794403868	SFPQ	protein_coding	nonsense_mediated_decay	DETs_all	ACE2-MOI2.0
SFPQ-204	0.763161072999057	1.54321983785266	0.651717181760082	3.94262356537455	0.391419523640486	0.695487163407855		SFPQ	protein_coding	processed_transcript	DETs_all	ACE2-MOI2.0
SFPQ-203	20.2664106067882	1.60381650561523	1.52022245917273	0.779990841052252	2.05619915158438	0.0397633240357873	0.151997670192508	SFPQ	protein_coding	processed_transcript	DETs_all	ACE2-MOI2.0
SFPQ-210	0.678476780459578	-2.51945930897427	-0.835060960141932	3.97469713263935	-0.633874538083674	0.526162703579814		SFPQ	protein_coding	processed_transcript	DETs_all	ACE2-MOI2.0
SFPQ-208	35.9268609542302	1.48524147673777	1.45667871447117	0.466864851712332	3.18130926174954	0.00146611029666725	0.0130338359691847	SFPQ	protein_coding	processed_transcript	DETs_all	ACE2-MOI2.0
SFPQ-209	5.043189203279	5.16809298689928	4.33429486101175	1.49658743787527	3.45325161504529	0.000553872115273984	0.00603184667255237	SFPQ	protein_coding	processed_transcript	DETs_all	ACE2-MOI2.0
SFPQ-201	840.272074390868	-0.12955000171111	-0.128831335055077	0.248888425566288	-0.520514368702959	0.602705115767187	0.811608483479411	SFPQ	protein_coding	protein_coding	DETs_all	ACE2-MOI2.0
AL590434.1-201	0							AL590434.1	misc_RNA	misc_RNA	DETs_all	ACE2-MOI2.0
ZMYM4-201	196.027689994112	-0.582997964594854	-0.577616669640655	0.321508421386594	-1.81332097641646	0.0697823298256012	0.221336845220074	ZMYM4	protein_coding	protein_coding	DETs_all	ACE2-MOI2.0
ZMYM4-202	1.53066824400193	-1.43281128791508	-1.01576941562523	2.11808864710841	-0.676464268797786	0.49874592457677		ZMYM4	protein_coding	protein_coding	DETs_all	ACE2-MOI2.0
ZMYM4-203	42.3408996308321	3.70168582614039	2.91167235781079	1.72762879169156	2.14263957856131	0.0321420505160816	0.130727312434948	ZMYM4	protein_coding	protein_coding	DETs_all	ACE2-MOI2.0
ZMYM4-205	0.205491314726674	1.55657435620345	0.622513973503654	4.0804728567969	0.381469111750283	0.702855186838328		ZMYM4	protein_coding	processed_transcript	DETs_all	ACE2-MOI2.0
ZMYM4-204	0							ZMYM4	protein_coding	processed_transcript	DETs_all	ACE2-MOI2.0
ZMYM4-206	2.24485118605091	-1.3609408394973	-1.10809879185876	1.57581515624371	-0.863642435538819	0.387784345033987		ZMYM4	protein_coding	processed_transcript	DETs_all	ACE2-MOI2.0
RN7SL503P-201	0							RN7SL503P	misc_RNA	misc_RNA	DETs_all	ACE2-MOI2.0
AL160000.1-201	0							AL160000.1	snoRNA	snoRNA	DETs_all	ACE2-MOI2.0
RPL5P4-201	0							RPL5P4	processed_pseudogene	processed_pseudogene	DETs_all	ACE2-MOI2.0
ZMYM4-AS1-201	0							ZMYM4-AS1	lncRNA	lncRNA	DETs_all	ACE2-MOI2.0
AL356362.1-201	0							AL356362.1	misc_RNA	misc_RNA	DETs_all	ACE2-MOI2.0
KIAA0319L-201	234.711222891891	-0.893723522893469	-0.885627859497989	0.318630931185295	-2.80488626627946	0.00503343371339183	0.0336566774857654	KIAA0319L	protein_coding	protein_coding	DETs_all	ACE2-MOI2.0
KIAA0319L-202	16.6169110903046	-0.940625329996189	-0.808267344498687	1.34526165300975	-0.699213664413709	0.484418512331646	0.727065104649233	KIAA0319L	protein_coding	protein_coding	DETs_all	ACE2-MOI2.0
KIAA0319L-203	14.5589903933184	-7.05335866137849	-4.07586577500839	2.74793897254461	-2.56678140666531	0.0102647298296131	0.0572431429771604	KIAA0319L	protein_coding	protein_coding	DETs_all	ACE2-MOI2.0
KIAA0319L-206	0.715118301478483	-2.75381003749939	-1.26190993536862	3.82471781802932	-0.720003453462165	0.471522869255785		KIAA0319L	protein_coding	processed_transcript	DETs_all	ACE2-MOI2.0
KIAA0319L-217	5.0889902833532	-0.0511429933421757	-0.0471583709664861	0.977739257812494	-0.0523073947716883	0.958283761209417	0.985922780313712	KIAA0319L	protein_coding	processed_transcript	DETs_all	ACE2-MOI2.0
KIAA0319L-210	0.942359070873	0.549397466412339	0.386814501943378	2.23675658171083	0.245622376124683	0.805974566135894		KIAA0319L	protein_coding	retained_intron	DETs_all	ACE2-MOI2.0
KIAA0319L-212	0							KIAA0319L	protein_coding	processed_transcript	DETs_all	ACE2-MOI2.0
KIAA0319L-213	0.196894001577153	1.55657435620345	0.622513973503654	4.0804728567969	0.381469111750283	0.702855186838328		KIAA0319L	protein_coding	retained_intron	DETs_all	ACE2-MOI2.0
KIAA0319L-218	2.01382909470417	-0.609265416383057	-0.392217086438402	2.49661677877823	-0.244036418228838	0.8072026147383		KIAA0319L	protein_coding	processed_transcript	DETs_all	ACE2-MOI2.0
KIAA0319L-205	0							KIAA0319L	protein_coding	protein_coding	DETs_all	ACE2-MOI2.0
KIAA0319L-207	0							KIAA0319L	protein_coding	retained_intron	DETs_all	ACE2-MOI2.0
KIAA0319L-204	3.50239371904057	-4.94345388622057	-3.43280127339224	2.25636976673905	-2.1908881953178	0.0284598841934256	0.119698830869702	KIAA0319L	protein_coding	protein_coding	DETs_all	ACE2-MOI2.0
KIAA0319L-216	0.388467276715427	2.42332067248204	0.985285832812859	4.04040653653869	0.599771495904478	0.548658532311696		KIAA0319L	protein_coding	nonsense_mediated_decay	DETs_all	ACE2-MOI2.0
KIAA0319L-215	0.146687128819034	-0.942835910269845	-0.392337994196128	4.03217392004487	-0.233828185233477	0.815118367400546		KIAA0319L	protein_coding	nonsense_mediated_decay	DETs_all	ACE2-MOI2.0
KIAA0319L-209	1.41189452902602	-3.72349265203939	-2.00271570409598	3.25013746565941	-1.14564158943472	0.251943481413127		KIAA0319L	protein_coding	nonsense_mediated_decay	DETs_all	ACE2-MOI2.0
KIAA0319L-219	0.616473944180023	3.08084874294537	1.23604768873172	3.99200786970515	0.771754175718326	0.440260037016567		KIAA0319L	protein_coding	processed_transcript	DETs_all	ACE2-MOI2.0
KIAA0319L-208	1.5306503484732	-1.60005167172122	-1.04192691031848	2.46060325194745	-0.650268047258271	0.51551909298539		KIAA0319L	protein_coding	protein_coding	DETs_all	ACE2-MOI2.0
KIAA0319L-220	0							KIAA0319L	protein_coding	protein_coding	DETs_all	ACE2-MOI2.0
KIAA0319L-214	0							KIAA0319L	protein_coding	processed_transcript	DETs_all	ACE2-MOI2.0
KIAA0319L-211	0							KIAA0319L	protein_coding	processed_transcript	DETs_all	ACE2-MOI2.0
AC004865.1-201	0							AC004865.1	processed_pseudogene	processed_pseudogene	DETs_all	ACE2-MOI2.0
NCDN-203	1.86852627025529	2.17684768779278	1.03619530659997	3.62292689684414	0.600853329303717	0.547937680494237		NCDN	protein_coding	protein_coding	DETs_all	ACE2-MOI2.0
NCDN-201	46.2907755430332	-2.21927932633846	-2.15477920476193	0.576492413056674	-3.84962451556199	0.000118299034338554	0.00172000647452709	NCDN	protein_coding	protein_coding	DETs_all	ACE2-MOI2.0
NCDN-202	15.9579281754762	-0.0477277626860468	-0.0451762304021967	0.786570451389676	-0.0606783061856998	0.951615408995199	0.983091244919058	NCDN	protein_coding	protein_coding	DETs_all	ACE2-MOI2.0
NCDN-206	0.330058405499955	-1.78200103832218	-0.783602459075499	4.00054687588833	-0.445439359569179	0.656002273592735		NCDN	protein_coding	processed_transcript	DETs_all	ACE2-MOI2.0
NCDN-205	0.275056915021381	-1.57718487518586	-0.684069620200724	4.0067567558618	-0.393631301146114	0.693853268189245		NCDN	protein_coding	protein_coding	DETs_all	ACE2-MOI2.0
NCDN-204	0.421744043840415	-2.05035395988674	-0.914715129625118	3.99358185262163	-0.513412278889631	0.607662958181281		NCDN	protein_coding	protein_coding	DETs_all	ACE2-MOI2.0
AC004865.2-201	0.27023756598667	0.664377964984313	0.25968257079053	4.06981246764646	0.163245351048944	0.870325260121971		AC004865.2	lncRNA	lncRNA	DETs_all	ACE2-MOI2.0
AC004865.2-202	0.205491314726674	1.55657435620345	0.622513973503654	4.0804728567969	0.381469111750283	0.702855186838328		AC004865.2	lncRNA	lncRNA	DETs_all	ACE2-MOI2.0
TFAP2E-201	0							TFAP2E	protein_coding	protein_coding	DETs_all	ACE2-MOI2.0
TFAP2E-202	0.988593786842632	-0.374123684535235	-0.249389674133891	2.30243396611897	-0.16249051657532	0.870919595712643		TFAP2E	protein_coding	processed_transcript	DETs_all	ACE2-MOI2.0
PSMB2-201	410.715179438653	-1.30832364661074	-1.29871636881992	0.286461108231423	-4.56719466976921	4.9429491944803e-06	0.000123310445516276	PSMB2	protein_coding	protein_coding	DETs_all	ACE2-MOI2.0
PSMB2-202	0							PSMB2	protein_coding	protein_coding	DETs_all	ACE2-MOI2.0
PSMB2-203	220.204161737359	-1.31696522370518	-1.2923179132236	0.459965054439536	-2.86318538983334	0.00419405089634882	0.0293714532764612	PSMB2	protein_coding	processed_transcript	DETs_all	ACE2-MOI2.0
C1orf216-201	69.6305675207963	0.0303431462114572	0.0298658215441642	0.420281166550622	0.0721972541869833	0.942444930314585	0.979435244010915	C1orf216	protein_coding	protein_coding	DETs_all	ACE2-MOI2.0
C1orf216-203	0.997360561351573	0.349539420983685	0.255128703014558	2.1094990878332	0.165697829878049	0.868394753954372		C1orf216	protein_coding	processed_transcript	DETs_all	ACE2-MOI2.0
C1orf216-202	0.937539721838289	1.87639926441398	1.3198656972214	2.19231910749084	0.855896962263658	0.392054775385503		C1orf216	protein_coding	processed_transcript	DETs_all	ACE2-MOI2.0
CLSPN-201	9.07354723181545	0.0769101223586793	0.0591581494721919	1.83484606779127	0.0419163894501849	0.96656535098858	0.988386427580074	CLSPN	protein_coding	protein_coding	DETs_all	ACE2-MOI2.0
CLSPN-202	23.4513774247933	0.164563714682485	0.159096206162565	0.617445862836219	0.266523309309364	0.789836210173845	0.915520220749129	CLSPN	protein_coding	protein_coding	DETs_all	ACE2-MOI2.0
CLSPN-204	1.40232318911384	-1.20935515128415	-0.853119404363937	2.12179739950201	-0.569967307702419	0.568699871805172		CLSPN	protein_coding	processed_transcript	DETs_all	ACE2-MOI2.0
CLSPN-203	3.94748434080982	-2.52181264451353	-2.07930892286996	1.5485023112799	-1.62854948690981	0.103408425021093	0.286579635487824	CLSPN	protein_coding	protein_coding	DETs_all	ACE2-MOI2.0
CLSPN-206	5.88588534367981	-1.66465923381754	-1.44918140533842	1.28131535385945	-1.2991799628432	0.19388217622921	0.424467506961162	CLSPN	protein_coding	protein_coding	DETs_all	ACE2-MOI2.0
CLSPN-205	0.52260966691071	-2.17698065036043	-0.835536905528238	3.99070192186998	-0.545513218722268	0.585400591624001		CLSPN	protein_coding	retained_intron	DETs_all	ACE2-MOI2.0
AL354864.1-201	0							AL354864.1	lncRNA	lncRNA	DETs_all	ACE2-MOI2.0
AGO4-201	78.6594230807653	-0.272117498906799	-0.269143913448679	0.350634131119456	-0.776072477707802	0.437706192993543	0.689100846833035	AGO4	protein_coding	protein_coding	DETs_all	ACE2-MOI2.0
AGO4-202	0.388467276715427	2.42332067248204	0.985285832812859	4.04040653653869	0.599771495904478	0.548658532311696		AGO4	protein_coding	processed_transcript	DETs_all	ACE2-MOI2.0
AGO4-203	0.0916856383404604	-0.46160539215647	-0.182244845546546	4.0595605892899	-0.113708215951819	0.909469099380573		AGO4	protein_coding	processed_transcript	DETs_all	ACE2-MOI2.0
AGO1-202	7.68701352905304	-3.56999781937496	-2.3031504698799	2.42185536550505	-1.4740755662882	0.140461246369057	0.348737777030053	AGO1	protein_coding	protein_coding	DETs_all	ACE2-MOI2.0
AGO1-201	56.4467492670486	-0.710765439452957	-0.698482867811194	0.442436072596095	-1.60648166701774	0.108168119860981	0.294963450301871	AGO1	protein_coding	protein_coding	DETs_all	ACE2-MOI2.0
AGO1-203	1.23536274513316	0.68718983345218	0.302482337722487	3.8640653233813	0.177841153278135	0.858847726834264		AGO1	protein_coding	nonsense_mediated_decay	DETs_all	ACE2-MOI2.0
AL139286.1-201	0							AL139286.1	processed_pseudogene	processed_pseudogene	DETs_all	ACE2-MOI2.0
AL139286.3-201	1.14457379888903	0.970013046046615	0.691408319016469	2.19390394687887	0.442140161799969	0.658387783611878		AL139286.3	lncRNA	lncRNA	DETs_all	ACE2-MOI2.0
AL139286.2-201	0.361923204327131	-0.0894615413727504	-0.0444013602990728	3.39794813417558	-0.0263281067986212	0.978995636694552		AL139286.2	lncRNA	lncRNA	DETs_all	ACE2-MOI2.0
AGO3-202	1.32778955022944	-1.25278403531031	-0.773579588896471	2.64210316738989	-0.474161664378883	0.635384628282497		AGO3	protein_coding	protein_coding	DETs_all	ACE2-MOI2.0
AGO3-204	2.58506756255318	-2.36538552086679	-1.73114593914909	1.99899364646108	-1.18328816354887	0.236694962193295	0.479679916590319	AGO3	protein_coding	protein_coding	DETs_all	ACE2-MOI2.0
AGO3-207	5.14436824519292	1.25557046171101	1.10842582393556	1.23671638479508	1.0152452713878	0.309988925389109	0.564972924939425	AGO3	protein_coding	nonsense_mediated_decay	DETs_all	ACE2-MOI2.0
AGO3-203	90.0267590309243	0.8566507915747	0.845605700585291	0.380951031437641	2.24871629390752	0.0245305518534971	0.10779844578955	AGO3	protein_coding	protein_coding	DETs_all	ACE2-MOI2.0
AGO3-201	7.03896058662931	-2.98923982300797	-2.52781550934041	1.42920737985363	-2.09153679525088	0.0364799716036583	0.143160251865531	AGO3	protein_coding	protein_coding	DETs_all	ACE2-MOI2.0
AGO3-206	1.68717806994111	1.14718540392259	0.867133057630945	1.92616030090386	0.595581480619382	0.551454851472041		AGO3	protein_coding	retained_intron	DETs_all	ACE2-MOI2.0
AGO3-205	1.11656825835281	0.407435326499564	0.259830732653723	2.31999931497499	0.175618727070166	0.860593488941002		AGO3	protein_coding	retained_intron	DETs_all	ACE2-MOI2.0
AL138787.2-201	0							AL138787.2	lncRNA	lncRNA	DETs_all	ACE2-MOI2.0
AL138787.2-202	0							AL138787.2	lncRNA	lncRNA	DETs_all	ACE2-MOI2.0
AL138787.1-201	0.461810841124944	1.53112514877195	0.611630770182544	4.0296392866652	0.379965808314088	0.703970796070291		AL138787.1	transcribed_processed_pseudogene	processed_transcript	DETs_all	ACE2-MOI2.0
AL138787.1-202	0.0916856383404604	-0.46160539215647	-0.182244845546546	4.0595605892899	-0.113708215951819	0.909469099380573		AL138787.1	transcribed_processed_pseudogene	transcribed_processed_pseudogene	DETs_all	ACE2-MOI2.0
TEKT2-201	0.533472028587502	0.328774098061917	0.0927563188023825	4.04885397375024	0.0812017672638835	0.935281494086185		TEKT2	protein_coding	protein_coding	DETs_all	ACE2-MOI2.0
TEKT2-202	0							TEKT2	protein_coding	nonsense_mediated_decay	DETs_all	ACE2-MOI2.0
TEKT2-203	0							TEKT2	protein_coding	protein_coding	DETs_all	ACE2-MOI2.0
ADPRHL2-201	237.133902589943	0.88827054090298	0.881082170810451	0.300851929356179	2.95251734899581	0.00315194357845698	0.0236099563593816	ADPRHL2	protein_coding	protein_coding	DETs_all	ACE2-MOI2.0
COL8A2-202	0							COL8A2	protein_coding	protein_coding	DETs_all	ACE2-MOI2.0
COL8A2-201	1.47849146267994	0.350588452365289	0.284814182547458	1.57917434646485	0.222007438982351	0.824308092360937		COL8A2	protein_coding	protein_coding	DETs_all	ACE2-MOI2.0
COL8A2-203	0.196894001577153	1.55657435620345	0.622513973503654	4.0804728567969	0.381469111750283	0.702855186838328		COL8A2	protein_coding	protein_coding	DETs_all	ACE2-MOI2.0
TRAPPC3-208	10.746382142612	2.09436032638577	1.52564553675547	1.99650356716614	1.04901406680607	0.294171644258894	0.547497615931816	TRAPPC3	protein_coding	protein_coding	DETs_all	ACE2-MOI2.0
TRAPPC3-209	17.902675363017	-2.45884472871281	-1.95402555126821	1.68743826099541	-1.45714648384371	0.145075949390752	0.356201027172197	TRAPPC3	protein_coding	protein_coding	DETs_all	ACE2-MOI2.0
TRAPPC3-210	0							TRAPPC3	protein_coding	protein_coding	DETs_all	ACE2-MOI2.0
TRAPPC3-204	111.572440271502	-1.11140135598344	-1.08942223127103	0.473505500675923	-2.34717728600182	0.018916251759402	0.0893652231460855	TRAPPC3	protein_coding	protein_coding	DETs_all	ACE2-MOI2.0
TRAPPC3-205	19.6090509703393	1.58644355562072	1.52905812083348	0.64456533431824	2.46126105633451	0.0138449585238136	0.0713612013132377	TRAPPC3	protein_coding	processed_transcript	DETs_all	ACE2-MOI2.0
TRAPPC3-203	10.2327218197005	-0.46993050266267	-0.2841973985391	2.68760922218215	-0.174850755379206	0.861196905571709	0.945286583152766	TRAPPC3	protein_coding	protein_coding	DETs_all	ACE2-MOI2.0
TRAPPC3-202	6.60486466103411	-1.00845590169812	-0.869241893262789	1.33439041672316	-0.755742763931536	0.449803439138326	0.699062092621761	TRAPPC3	protein_coding	protein_coding	DETs_all	ACE2-MOI2.0
TRAPPC3-206	1.90540070761872	-1.9213093116139	-1.43367556612694	1.95452804128893	-0.983004219446695	0.325605361985434		TRAPPC3	protein_coding	processed_transcript	DETs_all	ACE2-MOI2.0
TRAPPC3-201	3.23737527540001	2.98661602198783	2.35590342338669	1.79201483302682	1.66662460987739	0.095589072217016	0.272019354701854	TRAPPC3	protein_coding	protein_coding	DETs_all	ACE2-MOI2.0
TRAPPC3-207	4.11773486783088	1.65049616418169	1.36298448088249	1.52834892159914	1.07992104476689	0.280177340994383	0.531391852364162	TRAPPC3	protein_coding	processed_transcript	DETs_all	ACE2-MOI2.0
MAP7D1-205	20.3092117727003	-0.415312544064759	-0.354224498844062	1.37922482435036	-0.30112026460978	0.763322788831864	0.90276102513809	MAP7D1	protein_coding	protein_coding	DETs_all	ACE2-MOI2.0
MAP7D1-201	16.0049083268163	1.52992462563713	1.38050173451506	1.10972262944441	1.37865497651705	0.168001157402917	0.389073964012081	MAP7D1	protein_coding	protein_coding	DETs_all	ACE2-MOI2.0
MAP7D1-210	0.410982629453349	2.49403457220194	0.985285827900547	4.03411494436196	0.618235872452662	0.536419866723853		MAP7D1	protein_coding	retained_intron	DETs_all	ACE2-MOI2.0
MAP7D1-203	46.1486949084542	-1.28220983082542	-1.17946773089861	0.984790666644947	-1.30201257409733	0.192912087227505	0.423009331455639	MAP7D1	protein_coding	protein_coding	DETs_all	ACE2-MOI2.0
MAP7D1-204	30.921104735167	-0.804221210832728	-0.75033165840945	0.887671520249747	-0.905989650998895	0.364941330140464	0.622485304044885	MAP7D1	protein_coding	protein_coding	DETs_all	ACE2-MOI2.0
MAP7D1-211	10.7255600954852	-0.920010975119151	-0.795572378919819	1.32498452736027	-0.694356014067625	0.487458971172532	0.729664726058631	MAP7D1	protein_coding	protein_coding	DETs_all	ACE2-MOI2.0
MAP7D1-206	0.699562269370962	2.01780490240404	1.10800618631658	2.96527241467445	0.680478762227171	0.496201364807921		MAP7D1	protein_coding	retained_intron	DETs_all	ACE2-MOI2.0
MAP7D1-207	1.96638353245521	0.693960648885635	0.31614058954815	3.66041593296137	0.189585189660182	0.849634193666774		MAP7D1	protein_coding	processed_transcript	DETs_all	ACE2-MOI2.0
MAP7D1-212	0							MAP7D1	protein_coding	protein_coding	DETs_all	ACE2-MOI2.0
MAP7D1-209	0							MAP7D1	protein_coding	processed_transcript	DETs_all	ACE2-MOI2.0
MAP7D1-202	122.926372329769	0.0878311299267951	0.0868327754928226	0.356922404800755	0.246079060169465	0.805621032322093	0.922533033037325	MAP7D1	protein_coding	processed_transcript	DETs_all	ACE2-MOI2.0
MAP7D1-213	0.194233638357714	1.55657435620345	0.622513973503654	4.0804728567969	0.381469111750283	0.702855186838328		MAP7D1	protein_coding	retained_intron	DETs_all	ACE2-MOI2.0
MAP7D1-208	0.458428191702302	-2.13893551715621	-0.957814477161958	3.99154182586026	-0.535866993375479	0.592050477489249		MAP7D1	protein_coding	retained_intron	DETs_all	ACE2-MOI2.0
RN7SL131P-201	0.194233638357714	1.55657435620345	0.622513973503654	4.0804728567969	0.381469111750283	0.702855186838328		RN7SL131P	misc_RNA	misc_RNA	DETs_all	ACE2-MOI2.0
THRAP3-203	77.9870062987728	-2.15036867879615	-2.0765515180718	0.628016456216403	-3.42406422237951	0.000616920397567725	0.00657088544266396	THRAP3	protein_coding	protein_coding	DETs_all	ACE2-MOI2.0
THRAP3-204	78.1180649715146	0.897190505701438	0.793092467948135	1.20291875978184	0.745844636976277	0.455761272104812	0.703522804320634	THRAP3	protein_coding	protein_coding	DETs_all	ACE2-MOI2.0
THRAP3-201	492.042637629532	-0.0618641228067027	-0.0612762519404839	0.326609066527733	-0.189413366457939	0.849768849173123	0.940296663056698	THRAP3	protein_coding	protein_coding	DETs_all	ACE2-MOI2.0
THRAP3-202	9.95369018071967	2.78045434323006	2.39930340967543	1.35275114114762	2.05540713192171	0.0398396972221685	0.152209616695096	THRAP3	protein_coding	processed_transcript	DETs_all	ACE2-MOI2.0
UBE2V2P4-201	0							UBE2V2P4	processed_pseudogene	processed_pseudogene	DETs_all	ACE2-MOI2.0
SH3D21-202	4.63086355928671	-0.988419181070691	-0.88536894119047	1.14381135229831	-0.864145279800396	0.387508087686684	0.643583076872416	SH3D21	protein_coding	protein_coding	DETs_all	ACE2-MOI2.0
SH3D21-206	14.9304000852658	1.87294058878044	1.71527413522983	1.0238767423059	1.8292637300876	0.0673601093319971	0.216474245095599	SH3D21	protein_coding	protein_coding	DETs_all	ACE2-MOI2.0
SH3D21-204	8.51091611461366	0.669455225151847	0.620549527027748	0.942166599904349	0.710548670712602	0.477363960465267	0.721410916500678	SH3D21	protein_coding	nonsense_mediated_decay	DETs_all	ACE2-MOI2.0
SH3D21-205	0.183371276680921	-1.14773362690961	-0.483170785742278	4.02280656656942	-0.285306690221593	0.775409187721461		SH3D21	protein_coding	processed_transcript	DETs_all	ACE2-MOI2.0
SH3D21-207	2.31057206574597	0.69017623249985	0.561018350957759	1.59314819284658	0.433215337781395	0.664858337202878		SH3D21	protein_coding	processed_transcript	DETs_all	ACE2-MOI2.0
SH3D21-203	0							SH3D21	protein_coding	nonsense_mediated_decay	DETs_all	ACE2-MOI2.0
SH3D21-209	2.53257657071053	2.40798609780066	1.13620983109718	3.54442394172855	0.679373048311576	0.496901522430236	0.736794420155154	SH3D21	protein_coding	nonsense_mediated_decay	DETs_all	ACE2-MOI2.0
SH3D21-201	16.8376522195232	0.522504632009918	0.498495630520612	0.735592032490414	0.710318503914365	0.477506647685142	0.72151209840814	SH3D21	protein_coding	processed_transcript	DETs_all	ACE2-MOI2.0
SH3D21-208	5.15394926170959	3.25096412555985	2.60513132489875	1.61206771076166	2.01664241759662	0.0437328430641299	0.162440032912694	SH3D21	protein_coding	processed_transcript	DETs_all	ACE2-MOI2.0
EVA1B-201	2.70450987714612	-0.419021406594371	-0.353694495607008	1.43966385442571	-0.291055030176834	0.771009232383162	0.906617787773097	EVA1B	protein_coding	protein_coding	DETs_all	ACE2-MOI2.0
EVA1B-202	3.49819746650419	-1.64965719920465	-1.41735078745252	1.33555927487975	-1.23518081917643	0.216763216134215	0.453926483020283	EVA1B	protein_coding	processed_transcript	DETs_all	ACE2-MOI2.0
AL591845.1-201	7.92084898745631	2.01775915061984	1.87804910347545	0.926793771291698	2.17713930878887	0.0294701749290647	0.122835320100107	AL591845.1	lncRNA	lncRNA	DETs_all	ACE2-MOI2.0
STK40-201	39.2758901210748	4.90024837086873	4.55396892836877	0.937113789498804	5.22908575861372	1.70350336708838e-07	7.01498587549692e-06	STK40	protein_coding	protein_coding	DETs_all	ACE2-MOI2.0
STK40-202	10.6353332018	-2.10304658610315	-1.87973391387628	1.14656763650739	-1.83421066419539	0.0666227290387791	0.215025504636626	STK40	protein_coding	protein_coding	DETs_all	ACE2-MOI2.0
STK40-203	8.63580164320747	0.129901698396426	0.062103505103774	3.48646050950539	0.0372589042790722	0.970278572358523	0.989423013987996	STK40	protein_coding	protein_coding	DETs_all	ACE2-MOI2.0
STK40-204	127.19500336236	1.79988038891648	1.7690269681326	0.439909194322592	4.09148163335863	4.28625897940073e-05	0.000749637965838263	STK40	protein_coding	protein_coding	DETs_all	ACE2-MOI2.0
STK40-206	0							STK40	protein_coding	processed_transcript	DETs_all	ACE2-MOI2.0
STK40-207	0.275056915021381	-1.57718487518586	-0.684069620200724	4.0067567558618	-0.393631301146114	0.693853268189245		STK40	protein_coding	processed_transcript	DETs_all	ACE2-MOI2.0
STK40-208	2.81708505413943	-1.25409025196792	-1.09223891831141	1.2742650229635	-0.984167523527675	0.325033151077749	0.58137481054259	STK40	protein_coding	processed_transcript	DETs_all	ACE2-MOI2.0
STK40-205	0.205491314726674	1.55657435620345	0.622513973503654	4.0804728567969	0.381469111750283	0.702855186838328		STK40	protein_coding	processed_transcript	DETs_all	ACE2-MOI2.0
LSM10-202	0.205491314726674	1.55657435620345	0.622513973503654	4.0804728567969	0.381469111750283	0.702855186838328		LSM10	protein_coding	processed_transcript	DETs_all	ACE2-MOI2.0
LSM10-201	62.5358449176692	-1.23769827730583	-1.22074989653632	0.392884701613139	-3.15028371485067	0.00163111978875185	0.0141953286192199	LSM10	protein_coding	protein_coding	DETs_all	ACE2-MOI2.0
LSM10-203	0.399724953084388	2.45899716791374	0.98528572971967	4.03719499899127	0.60908555780143	0.54246772982124		LSM10	protein_coding	processed_transcript	DETs_all	ACE2-MOI2.0
RNU4-27P-201	0							RNU4-27P	snRNA	snRNA	DETs_all	ACE2-MOI2.0
OSCP1-206	0.339238390229789	-0.632995829542066	-0.182244924264079	4.04885508458356	-0.156339462963805	0.875765451813568		OSCP1	protein_coding	protein_coding	DETs_all	ACE2-MOI2.0
OSCP1-209	0							OSCP1	protein_coding	processed_transcript	DETs_all	ACE2-MOI2.0
OSCP1-201	13.5128658514579	-2.09148335647996	-1.87356397648252	1.13464955153213	-1.84328575607843	0.0652872997128264	0.212251207307533	OSCP1	protein_coding	protein_coding	DETs_all	ACE2-MOI2.0
OSCP1-203	0							OSCP1	protein_coding	protein_coding	DETs_all	ACE2-MOI2.0
OSCP1-207	0.804770632607655	3.46833055186114	1.43104404592989	3.83189388425983	0.905121763968443	0.365400883301796		OSCP1	protein_coding	processed_transcript	DETs_all	ACE2-MOI2.0
OSCP1-204	1.48548945064351	1.870580226796	1.17073917448825	2.66516247019186	0.701863487767533	0.482764301048907		OSCP1	protein_coding	protein_coding	DETs_all	ACE2-MOI2.0
OSCP1-205	1.1311571367048	2.22307750958811	0.964822566650977	3.8417462662553	0.578663283703802	0.562816394906623		OSCP1	protein_coding	protein_coding	DETs_all	ACE2-MOI2.0
OSCP1-208	0.0916856383404604	-0.46160539215647	-0.182244845546546	4.0595605892899	-0.113708215951819	0.909469099380573		OSCP1	protein_coding	processed_transcript	DETs_all	ACE2-MOI2.0
OSCP1-211	0							OSCP1	protein_coding	retained_intron	DETs_all	ACE2-MOI2.0
OSCP1-212	1.03558747153753	-0.746394954184987	-0.313625463430956	3.92873698527652	-0.189983436657176	0.849322109784074		OSCP1	protein_coding	retained_intron	DETs_all	ACE2-MOI2.0
OSCP1-202	1.1126842687476	0.10674253308182	0.0623894782778362	2.8504313110139	0.0374478531264281	0.970127918129362		OSCP1	protein_coding	protein_coding	DETs_all	ACE2-MOI2.0
OSCP1-210	0.52260966691071	-2.17698065036043	-0.835536905528238	3.99070192186998	-0.545513218722268	0.585400591624001		OSCP1	protein_coding	nonsense_mediated_decay	DETs_all	ACE2-MOI2.0
SNORA63C-201	0							SNORA63C	snoRNA	snoRNA	DETs_all	ACE2-MOI2.0
MRPS15-201	172.800061947052	-1.36756648422074	-1.34959510046615	0.384309527724132	-3.55850267964841	0.000372974986701818	0.00439673734830201	MRPS15	protein_coding	protein_coding	DETs_all	ACE2-MOI2.0
MRPS15-204	3.59149691138423	1.1614196267152	0.919407758007801	1.73458165613122	0.669567571298785	0.503133492292943	0.741135591613436	MRPS15	protein_coding	processed_transcript	DETs_all	ACE2-MOI2.0
MRPS15-203	0.59435390613427	0.751507390914493	0.316717849215979	3.97577449461655	0.189021633880916	0.850075861044407		MRPS15	protein_coding	processed_transcript	DETs_all	ACE2-MOI2.0
MRPS15-202	6.26105530914258	1.34267774600353	1.11889677580559	1.45526915205651	0.922631902219689	0.356199064592087	0.613653737125678	MRPS15	protein_coding	processed_transcript	DETs_all	ACE2-MOI2.0
CSF3R-205	0							CSF3R	protein_coding	protein_coding	DETs_all	ACE2-MOI2.0
CSF3R-204	0							CSF3R	protein_coding	protein_coding	DETs_all	ACE2-MOI2.0
CSF3R-203	0							CSF3R	protein_coding	protein_coding	DETs_all	ACE2-MOI2.0
CSF3R-210	0							CSF3R	protein_coding	retained_intron	DETs_all	ACE2-MOI2.0
CSF3R-202	0							CSF3R	protein_coding	protein_coding	DETs_all	ACE2-MOI2.0
CSF3R-207	0.0733435644095169	-0.29740403478604	-0.125404067052475	4.06981269160019	-0.0730756074843103	0.941745952158654		CSF3R	protein_coding	protein_coding	DETs_all	ACE2-MOI2.0
CSF3R-201	0.278834879136191	0.664377964984313	0.259682463557839	4.06981246764646	0.163245351048944	0.870325260121971		CSF3R	protein_coding	protein_coding	DETs_all	ACE2-MOI2.0
CSF3R-212	0							CSF3R	protein_coding	processed_transcript	DETs_all	ACE2-MOI2.0
CSF3R-211	0							CSF3R	protein_coding	retained_intron	DETs_all	ACE2-MOI2.0
CSF3R-208	0							CSF3R	protein_coding	retained_intron	DETs_all	ACE2-MOI2.0
CSF3R-206	0							CSF3R	protein_coding	retained_intron	DETs_all	ACE2-MOI2.0
CSF3R-209	0							CSF3R	protein_coding	retained_intron	DETs_all	ACE2-MOI2.0
CSF3R-214	0.146687128819034	-0.942835910269845	-0.392337994196128	4.03217392004487	-0.233828185233477	0.815118367400546		CSF3R	protein_coding	processed_transcript	DETs_all	ACE2-MOI2.0
CSF3R-213	0							CSF3R	protein_coding	retained_intron	DETs_all	ACE2-MOI2.0
CSF3R-215	0							CSF3R	protein_coding	protein_coding	DETs_all	ACE2-MOI2.0
FTLP18-201	0							FTLP18	processed_pseudogene	processed_pseudogene	DETs_all	ACE2-MOI2.0
AL596257.1-201	1.40032854923571	1.88211720048206	1.36690802371001	1.8629451243189	1.01029127262681	0.312355761214175		AL596257.1	lncRNA	lncRNA	DETs_all	ACE2-MOI2.0
AC117945.2-201	0							AC117945.2	lncRNA	lncRNA	DETs_all	ACE2-MOI2.0
AC117945.1-202	0							AC117945.1	lncRNA	lncRNA	DETs_all	ACE2-MOI2.0
AC117945.1-201	0							AC117945.1	lncRNA	lncRNA	DETs_all	ACE2-MOI2.0
GRIK3-201	0							GRIK3	protein_coding	protein_coding	DETs_all	ACE2-MOI2.0
GRIK3-202	0							GRIK3	protein_coding	protein_coding	DETs_all	ACE2-MOI2.0
GRIK3-203	0							GRIK3	protein_coding	processed_transcript	DETs_all	ACE2-MOI2.0
GRIK3-204	0							GRIK3	protein_coding	processed_transcript	DETs_all	ACE2-MOI2.0
AL031430.1-201	0							AL031430.1	lncRNA	lncRNA	DETs_all	ACE2-MOI2.0
AL353604.1-202	0.380265278258074	-0.185952020990253	-0.0772466670523656	4.02280626357626	-0.0462244534801291	0.963131352244513		AL353604.1	lncRNA	lncRNA	DETs_all	ACE2-MOI2.0
AL353604.1-203	0							AL353604.1	lncRNA	lncRNA	DETs_all	ACE2-MOI2.0
AL353604.1-201	0							AL353604.1	lncRNA	lncRNA	DETs_all	ACE2-MOI2.0
MIR4255-201	0							MIR4255	miRNA	miRNA	DETs_all	ACE2-MOI2.0
RNU6-636P-201	0							RNU6-636P	snRNA	snRNA	DETs_all	ACE2-MOI2.0
RNA5SP43-201	0							RNA5SP43	rRNA_pseudogene	rRNA_pseudogene	DETs_all	ACE2-MOI2.0
RPS29P6-201	0							RPS29P6	processed_pseudogene	processed_pseudogene	DETs_all	ACE2-MOI2.0
LINC01137-202	0.196894001577153	1.55657435620345	0.622513973503654	4.0804728567969	0.381469111750283	0.702855186838328		LINC01137	lncRNA	lncRNA	DETs_all	ACE2-MOI2.0
LINC01137-201	15.780795089135	-0.115460611392561	-0.111607109546585	0.617831508937751	-0.186880419211824	0.851754391932163	0.941002071943368	LINC01137	lncRNA	lncRNA	DETs_all	ACE2-MOI2.0
ZC3H12A-204	7.31118486456914	0.202036932476877	0.176760606731864	1.27217246869011	0.158812533244729	0.873816574035103	0.95021523381433	ZC3H12A	protein_coding	nonsense_mediated_decay	DETs_all	ACE2-MOI2.0
ZC3H12A-201	548.817479399058	3.0380572144147	3.01388130071094	0.298646627712058	10.1727491038133	2.62396359759827e-24	2.63242361816294e-21	ZC3H12A	protein_coding	protein_coding	DETs_all	ACE2-MOI2.0
ZC3H12A-203	15.1433069366855	3.29526822959864	3.05641402280029	0.940095171103262	3.50524960758115	0.000456179377051268	0.00516314129789576	ZC3H12A	protein_coding	retained_intron	DETs_all	ACE2-MOI2.0
ZC3H12A-202	7.24934942315585	5.69564295384981	4.83630422575252	1.44719715389082	3.93563719949071	8.29762439807796e-05	0.00128305572907511	ZC3H12A	protein_coding	protein_coding	DETs_all	ACE2-MOI2.0
MIR6732-201	0							MIR6732	miRNA	miRNA	DETs_all	ACE2-MOI2.0
MEAF6-204	5.55393809656589	-0.249658308616159	-0.232301953756198	0.91458421952917	-0.272974651524912	0.784872700987839	0.912967791863331	MEAF6	protein_coding	protein_coding	DETs_all	ACE2-MOI2.0
MEAF6-201	98.5320620205374	0.552057624832385	0.542407285144703	0.445180173830905	1.2400768436783	0.214946972981448	0.451667311287837	MEAF6	protein_coding	protein_coding	DETs_all	ACE2-MOI2.0
MEAF6-203	2.29899842127149	2.35589094082878	1.4788570067768	2.66132312255968	0.885232958319948	0.376030999912776		MEAF6	protein_coding	protein_coding	DETs_all	ACE2-MOI2.0
MEAF6-206	25.2733190594811	1.29690415966235	1.203768571307	0.931586106767519	1.39214630858164	0.163878097596256	0.383293466710883	MEAF6	protein_coding	processed_transcript	DETs_all	ACE2-MOI2.0
MEAF6-208	0.704356887091416	0.236260408213646	0.102703770753093	3.95679837197724	0.0597099942940951	0.952386611644061		MEAF6	protein_coding	processed_transcript	DETs_all	ACE2-MOI2.0
MEAF6-202	11.2481476323285	0.498569468241207	0.411710854817195	1.52458373764305	0.327020061890452	0.743652711525384	0.893272902164965	MEAF6	protein_coding	protein_coding	DETs_all	ACE2-MOI2.0
MEAF6-209	2.33080366029256	5.00462377877948	1.84514305604501	3.92940782742244	1.2736330761733	0.202793484333409		MEAF6	protein_coding	processed_transcript	DETs_all	ACE2-MOI2.0
MEAF6-205	0							MEAF6	protein_coding	protein_coding	DETs_all	ACE2-MOI2.0
MEAF6-207	2.8288269849448	2.98089183834038	2.55249913724925	1.39227991031719	2.14101476021532	0.0322728477814245	0.131098868602189	MEAF6	protein_coding	processed_transcript	DETs_all	ACE2-MOI2.0
MIR5581-201	0							MIR5581	miRNA	miRNA	DETs_all	ACE2-MOI2.0
SNIP1-201	153.437044700386	2.74870033474025	2.71862522449395	0.350995476050363	7.83115601850619	4.83404342554207e-15	1.22294993392181e-12	SNIP1	protein_coding	protein_coding	DETs_all	ACE2-MOI2.0
SNIP1-204	145.967753453501	3.21618612235436	3.13631268848369	0.52679621310363	6.10518079354849	1.02684380846938e-09	8.06328754162049e-08	SNIP1	protein_coding	retained_intron	DETs_all	ACE2-MOI2.0
SNIP1-202	3.10821215877895	-1.94040048404225	-1.58954898831369	1.54834159828479	-1.25321213754883	0.210128513902139	0.44550001233098	SNIP1	protein_coding	nonsense_mediated_decay	DETs_all	ACE2-MOI2.0
SNIP1-203	1.82690647980215	4.65093483201464	2.22119087905398	3.26776257024858	1.42327807851133	0.154655559188563		SNIP1	protein_coding	retained_intron	DETs_all	ACE2-MOI2.0
FTH1P1-201	0							FTH1P1	processed_pseudogene	processed_pseudogene	DETs_all	ACE2-MOI2.0
AL034379.1-201	0.443864081886168	-0.485251987008304	-0.259445649074023	3.20586328010056	-0.15136390563514	0.879688660494688		AL034379.1	processed_pseudogene	processed_pseudogene	DETs_all	ACE2-MOI2.0
DNALI1-201	0							DNALI1	protein_coding	protein_coding	DETs_all	ACE2-MOI2.0
DNALI1-206	0.402385316303828	2.46738222377923	0.985285726850389	4.03645128176317	0.611275115576633	0.541017462216151		DNALI1	protein_coding	protein_coding	DETs_all	ACE2-MOI2.0
DNALI1-204	0							DNALI1	protein_coding	processed_transcript	DETs_all	ACE2-MOI2.0
DNALI1-202	0							DNALI1	protein_coding	processed_transcript	DETs_all	ACE2-MOI2.0
DNALI1-205	0							DNALI1	protein_coding	processed_transcript	DETs_all	ACE2-MOI2.0
DNALI1-203	0.183371276680921	-1.14773362690961	-0.483170785742278	4.02280656656942	-0.285306690221593	0.775409187721461		DNALI1	protein_coding	processed_transcript	DETs_all	ACE2-MOI2.0
GNL2-208	2.84448220675719	0.867636684218794	0.582730750275511	2.26084098241632	0.383767231294388	0.701150977408077	0.870592978914785	GNL2	protein_coding	processed_transcript	DETs_all	ACE2-MOI2.0
GNL2-201	201.336799518512	0.465648324473925	0.462098108813824	0.291798682919414	1.5957862448698	0.110536525353871	0.299166882216183	GNL2	protein_coding	protein_coding	DETs_all	ACE2-MOI2.0
GNL2-202	15.8263024499009	2.87869759148156	2.64997629374537	0.99768186356157	2.88538631062718	0.00390933630733639	0.0277963324171352	GNL2	protein_coding	processed_transcript	DETs_all	ACE2-MOI2.0
GNL2-205	0							GNL2	protein_coding	processed_transcript	DETs_all	ACE2-MOI2.0
GNL2-209	0.391127639934867	2.43185849961209	0.985285739069016	4.03963096633288	0.602000162856386	0.547174028990504		GNL2	protein_coding	protein_coding	DETs_all	ACE2-MOI2.0
GNL2-204	0							GNL2	protein_coding	processed_transcript	DETs_all	ACE2-MOI2.0
GNL2-207	1.78466104358877	-0.224581048809282	-0.156002234867397	2.20146320848489	-0.102014445639474	0.918745208942915		GNL2	protein_coding	processed_transcript	DETs_all	ACE2-MOI2.0
GNL2-203	0							GNL2	protein_coding	processed_transcript	DETs_all	ACE2-MOI2.0
GNL2-206	0							GNL2	protein_coding	processed_transcript	DETs_all	ACE2-MOI2.0
AL513220.1-201	0.196894001577153	1.55657435620345	0.622513973503654	4.0804728567969	0.381469111750283	0.702855186838328		AL513220.1	lncRNA	lncRNA	DETs_all	ACE2-MOI2.0
RSPO1-204	0							RSPO1	protein_coding	protein_coding	DETs_all	ACE2-MOI2.0
RSPO1-203	0							RSPO1	protein_coding	protein_coding	DETs_all	ACE2-MOI2.0
RSPO1-201	0							RSPO1	protein_coding	protein_coding	DETs_all	ACE2-MOI2.0
RSPO1-202	0							RSPO1	protein_coding	protein_coding	DETs_all	ACE2-MOI2.0
C1orf109-201	45.1859679815227	0.219810948015643	0.215495297703759	0.471818710121639	0.465880100343995	0.641301325848892	0.836516848551166	C1orf109	protein_coding	protein_coding	DETs_all	ACE2-MOI2.0
C1orf109-211	2.13657002193485	4.87916876300699	1.80659199753123	3.931459008088	1.24105802781342	0.214584313244437		C1orf109	protein_coding	nonsense_mediated_decay	DETs_all	ACE2-MOI2.0
C1orf109-213	3.60639664241947	1.16117654523814	1.01162780988646	1.30576502070681	0.889269146304438	0.37385844910135	0.63080802504843	C1orf109	protein_coding	processed_transcript	DETs_all	ACE2-MOI2.0
C1orf109-204	5.16234189579838	-2.04954514213852	-1.58090944931959	1.81565627180503	-1.12881781313209	0.258974696622159	0.505818713131102	C1orf109	protein_coding	processed_transcript	DETs_all	ACE2-MOI2.0
C1orf109-203	0.59068200473146	3.02474910826545	1.21870322081686	3.99535045154893	0.757067282318829	0.449009554207278		C1orf109	protein_coding	protein_coding	DETs_all	ACE2-MOI2.0
C1orf109-210	0.678476780459578	-2.51945930897427	-0.835060960141932	3.97469713263935	-0.633874538083674	0.526162703579814		C1orf109	protein_coding	protein_coding	DETs_all	ACE2-MOI2.0
C1orf109-202	1.57698425414771	-3.79863766768503	-1.87684793486836	3.51957890615047	-1.07928754233835	0.280459564623601		C1orf109	protein_coding	protein_coding	DETs_all	ACE2-MOI2.0
C1orf109-206	0							C1orf109	protein_coding	protein_coding	DETs_all	ACE2-MOI2.0
C1orf109-207	3.21736970507473	0.673069789703668	0.550242092549746	1.58134116077662	0.42563224584195	0.670375839749978	0.853361605502778	C1orf109	protein_coding	protein_coding	DETs_all	ACE2-MOI2.0
C1orf109-209	0							C1orf109	protein_coding	processed_transcript	DETs_all	ACE2-MOI2.0
C1orf109-208	0.704356887091416	0.236260408213646	0.102703770753093	3.95679837197724	0.0597099942940951	0.952386611644061		C1orf109	protein_coding	protein_coding	DETs_all	ACE2-MOI2.0
C1orf109-205	2.58729170460073	-1.21578639511692	-1.01929010896081	1.47181010331348	-0.826048409628269	0.408776631286379	0.663817126450477	C1orf109	protein_coding	processed_transcript	DETs_all	ACE2-MOI2.0
C1orf109-214	1.73890121612419	-1.57639589194386	-1.19431150634716	1.85388166075911	-0.850321746695724	0.39514622926976		C1orf109	protein_coding	protein_coding	DETs_all	ACE2-MOI2.0
C1orf109-212	0.183371276680921	-1.14773362690961	-0.483170785742278	4.02280656656942	-0.285306690221593	0.775409187721461		C1orf109	protein_coding	processed_transcript	DETs_all	ACE2-MOI2.0
CDCA8-201	14.2244390399231	-0.251137190174557	-0.240342371316491	0.70075671833568	-0.358379996371659	0.720058959443669	0.880822222825673	CDCA8	protein_coding	protein_coding	DETs_all	ACE2-MOI2.0
CDCA8-202	4.84331419464378	-0.0224165489264745	-0.0187897057114173	1.4677729313882	-0.0152724910284817	0.98781478890323	0.995613107621088	CDCA8	protein_coding	protein_coding	DETs_all	ACE2-MOI2.0
EPHA10-204	0							EPHA10	protein_coding	nonsense_mediated_decay	DETs_all	ACE2-MOI2.0
EPHA10-210	0							EPHA10	protein_coding	nonsense_mediated_decay	DETs_all	ACE2-MOI2.0
EPHA10-205	0							EPHA10	protein_coding	nonsense_mediated_decay	DETs_all	ACE2-MOI2.0
EPHA10-206	0							EPHA10	protein_coding	retained_intron	DETs_all	ACE2-MOI2.0
EPHA10-207	0.205491314726674	1.55657435620345	0.622513973503654	4.0804728567969	0.381469111750283	0.702855186838328		EPHA10	protein_coding	processed_transcript	DETs_all	ACE2-MOI2.0
EPHA10-203	0							EPHA10	protein_coding	protein_coding	DETs_all	ACE2-MOI2.0
EPHA10-202	13.874800743752	-0.150934106635581	-0.145619808915977	0.636467730753241	-0.237143376392319	0.812545562447614	0.924831044988588	EPHA10	protein_coding	protein_coding	DETs_all	ACE2-MOI2.0
EPHA10-208	0.0916856383404604	-0.46160539215647	-0.182244845546546	4.0595605892899	-0.113708215951819	0.909469099380573		EPHA10	protein_coding	retained_intron	DETs_all	ACE2-MOI2.0
EPHA10-211	0.608497969943978	0.470812775153439	0.201531712572087	3.97366702606573	0.118483197526388	0.905684807745589		EPHA10	protein_coding	protein_coding	DETs_all	ACE2-MOI2.0
EPHA10-209	0							EPHA10	protein_coding	nonsense_mediated_decay	DETs_all	ACE2-MOI2.0
EPHA10-201	4.55394194053074	0.317791816087014	0.282326519179984	1.1901392027639	0.267020710979855	0.789453214813589	0.915349796954374	EPHA10	protein_coding	protein_coding	DETs_all	ACE2-MOI2.0
AC104336.1-201	0							AC104336.1	misc_RNA	misc_RNA	DETs_all	ACE2-MOI2.0
ACTN4P2-201	0							ACTN4P2	processed_pseudogene	processed_pseudogene	DETs_all	ACE2-MOI2.0
AL929472.1-201	0							AL929472.1	processed_pseudogene	processed_pseudogene	DETs_all	ACE2-MOI2.0
MANEAL-202	6.41946496533793	0.294530287649879	0.22913829302712	1.79347672288954	0.164223089093317	0.869555525393473	0.948619467490343	MANEAL	protein_coding	protein_coding	DETs_all	ACE2-MOI2.0
MANEAL-203	14.688837552367	-1.57220317321647	-1.40542350890791	1.15024477358056	-1.36684226638336	0.171674751432515	0.394519698325581	MANEAL	protein_coding	protein_coding	DETs_all	ACE2-MOI2.0
MANEAL-205	0							MANEAL	protein_coding	protein_coding	DETs_all	ACE2-MOI2.0
MANEAL-204	8.08143027135716	-2.19220295995923	-1.88329350677074	1.33880771390698	-1.6374292866612	0.101540803027223	0.283224903204305	MANEAL	protein_coding	protein_coding	DETs_all	ACE2-MOI2.0
MANEAL-201	21.1128241233943	-1.14358038050578	-1.06868936266904	0.882933155778617	-1.29520606743702	0.195249152312138	0.426454787665133	MANEAL	protein_coding	protein_coding	DETs_all	ACE2-MOI2.0
AL929472.3-201	0							AL929472.3	lncRNA	lncRNA	DETs_all	ACE2-MOI2.0
YRDC-201	233.202231670962	1.30761858229746	1.29554154272537	0.322070626096192	4.06003676320026	4.90649899684716e-05	0.000833803905168065	YRDC	protein_coding	protein_coding	DETs_all	ACE2-MOI2.0
C1orf122-202	3.39072405474022	-2.8225843278343	-2.24538972059787	1.69141184813216	-1.66877412556338	0.0951621523915853	0.271258519630097	C1orf122	protein_coding	protein_coding	DETs_all	ACE2-MOI2.0
C1orf122-203	0							C1orf122	protein_coding	processed_transcript	DETs_all	ACE2-MOI2.0
C1orf122-204	73.5488661278432	-1.54284318828504	-1.49924503039037	0.568226029517264	-2.71519273693915	0.00662372092882912	0.0414959571151787	C1orf122	protein_coding	protein_coding	DETs_all	ACE2-MOI2.0
C1orf122-201	8.19649181122692	0.804364221566979	0.509206580600284	2.5427570335277	0.31633546224078	0.751747897097823	0.897011960897767	C1orf122	protein_coding	protein_coding	DETs_all	ACE2-MOI2.0
MTF1-201	130.844219372676	0.294139086117256	0.291285280298528	0.329987727105736	0.891363714332946	0.372734077529391	0.629719235455298	MTF1	protein_coding	protein_coding	DETs_all	ACE2-MOI2.0
MTF1-202	1.86993136554598	-1.84214270285756	-1.09982437977324	2.70408328608645	-0.681244809409568	0.49571659894757		MTF1	protein_coding	processed_transcript	DETs_all	ACE2-MOI2.0
AL929472.4-201	0							AL929472.4	processed_pseudogene	processed_pseudogene	DETs_all	ACE2-MOI2.0
AL929472.2-201	0							AL929472.2	lncRNA	lncRNA	DETs_all	ACE2-MOI2.0
INPP5B-205	32.3802783601988	1.31810591730817	1.24174990559183	0.827486486988389	1.59290325344813	0.11118189633366	0.300232544186928	INPP5B	protein_coding	protein_coding	DETs_all	ACE2-MOI2.0
INPP5B-206	2.9268063914629	5.33335378143879	2.80970879273297	2.94968650509755	1.8081086828115	0.0705895870822041	0.222985684231933	INPP5B	protein_coding	protein_coding	DETs_all	ACE2-MOI2.0
INPP5B-203	27.5705265389659	0.62077017606793	0.526753766721267	1.41199591950787	0.439640205394001	0.660197716298148	0.847570203608152	INPP5B	protein_coding	protein_coding	DETs_all	ACE2-MOI2.0
INPP5B-202	11.7195627697217	-0.882108849168806	-0.536712316571223	2.66223801790128	-0.33134109093078	0.740386856497084	0.891390234202272	INPP5B	protein_coding	protein_coding	DETs_all	ACE2-MOI2.0
INPP5B-204	2.71390712183831	-4.6012148367015	-1.97419786394609	3.92338108888238	-1.17276775629568	0.240888951644013	0.483627770685545	INPP5B	protein_coding	protein_coding	DETs_all	ACE2-MOI2.0
INPP5B-210	0.194233638357714	1.55657435620345	0.622513973503654	4.0804728567969	0.381469111750283	0.702855186838328		INPP5B	protein_coding	processed_transcript	DETs_all	ACE2-MOI2.0
INPP5B-208	0.196894001577153	1.55657435620345	0.622513973503654	4.0804728567969	0.381469111750283	0.702855186838328		INPP5B	protein_coding	processed_transcript	DETs_all	ACE2-MOI2.0
INPP5B-209	0							INPP5B	protein_coding	processed_transcript	DETs_all	ACE2-MOI2.0
INPP5B-207	0							INPP5B	protein_coding	processed_transcript	DETs_all	ACE2-MOI2.0
INPP5B-201	0.410982629453349	2.49403457220194	0.985285827900547	4.03411494436196	0.618235872452662	0.536419866723853		INPP5B	protein_coding	protein_coding	DETs_all	ACE2-MOI2.0
INPP5B-211	0.410982629453349	2.49403457220194	0.985285827900547	4.03411494436196	0.618235872452662	0.536419866723853		INPP5B	protein_coding	processed_transcript	DETs_all	ACE2-MOI2.0
AL929472.5-201	0							AL929472.5	snoRNA	snoRNA	DETs_all	ACE2-MOI2.0
RNU6-584P-201	0							RNU6-584P	snRNA	snRNA	DETs_all	ACE2-MOI2.0
AL603790.1-201	0.194233638357714	1.55657435620345	0.622513973503654	4.0804728567969	0.381469111750283	0.702855186838328		AL603790.1	misc_RNA	misc_RNA	DETs_all	ACE2-MOI2.0
SF3A3-201	390.61568411273	-0.536023348505684	-0.532436884859266	0.273471146059053	-1.96007277634305	0.0499872846666649	0.177603354271187	SF3A3	protein_coding	protein_coding	DETs_all	ACE2-MOI2.0
SF3A3-206	0.776934553430855	3.42123917984968	1.34764614832417	3.97424329839229	0.860852978284869	0.389319022216581		SF3A3	protein_coding	processed_transcript	DETs_all	ACE2-MOI2.0
SF3A3-202	7.68390755070895	0.463084969946852	0.332408261467587	2.06919559583431	0.22379951459356	0.822913307687185	0.929440041195676	SF3A3	protein_coding	processed_transcript	DETs_all	ACE2-MOI2.0
SF3A3-208	11.8857214044641	-2.27580930492233	-1.66754404723335	1.99501497311858	-1.14074798213911	0.253974812963659	0.499609941893452	SF3A3	protein_coding	processed_transcript	DETs_all	ACE2-MOI2.0
SF3A3-203	47.0872421955972	-0.486960145760473	-0.474396840995814	0.541235899799553	-0.899718858155601	0.368269885017409	0.625595416445508	SF3A3	protein_coding	processed_transcript	DETs_all	ACE2-MOI2.0
SF3A3-205	1.00228597309828	1.45530371049301	0.884686642532326	2.75971009262294	0.527339344224316	0.597957956841183		SF3A3	protein_coding	processed_transcript	DETs_all	ACE2-MOI2.0
SF3A3-207	1.00494122089545	3.78899094975766	1.64662245488419	3.63211645868937	1.04319093092211	0.296859872929303		SF3A3	protein_coding	processed_transcript	DETs_all	ACE2-MOI2.0
SF3A3-204	1.75874419809718	4.59883888894656	2.26268061902244	3.19391016860848	1.43987734349779	0.149902104102445		SF3A3	protein_coding	processed_transcript	DETs_all	ACE2-MOI2.0
RNU6-510P-201	0							RNU6-510P	snRNA	snRNA	DETs_all	ACE2-MOI2.0
FHL3-205	3.54206360138037	1.23463428126421	0.986869285704239	1.64091490645498	0.752406036661284	0.451806917426436	0.700599325879225	FHL3	protein_coding	processed_transcript	DETs_all	ACE2-MOI2.0
FHL3-201	14.2778473841982	1.37606525757433	1.25979912505459	1.02493166524635	1.34259219832337	0.179404057958942	0.404439344483242	FHL3	protein_coding	protein_coding	DETs_all	ACE2-MOI2.0
FHL3-202	2.72146988585346	-2.44447138853267	-1.44403845754727	2.72066591475564	-0.898482748387071	0.368928238471581	0.626140346600593	FHL3	protein_coding	processed_transcript	DETs_all	ACE2-MOI2.0
FHL3-203	1.44814469486258	-1.42235692845682	-1.05436194747639	1.97809453961788	-0.719054069443809	0.472107605676329		FHL3	protein_coding	processed_transcript	DETs_all	ACE2-MOI2.0
FHL3-204	0							FHL3	protein_coding	processed_transcript	DETs_all	ACE2-MOI2.0
UTP11-202	48.180860489493	0.128191796915459	0.126266314210066	0.410539992640634	0.312251666618194	0.754849269284425	0.89839260445598	UTP11	protein_coding	processed_transcript	DETs_all	ACE2-MOI2.0
UTP11-203	0.352178443545708	0.01894544890321	0.00777648922382394	4.0321735627555	0.00469856979327622	0.996251097497906		UTP11	protein_coding	processed_transcript	DETs_all	ACE2-MOI2.0
UTP11-201	104.293137269838	0.0801828268880526	0.0794607527431108	0.317551839765515	0.252503109247487	0.800652211123223	0.920013937031797	UTP11	protein_coding	protein_coding	DETs_all	ACE2-MOI2.0
UTP11-204	6.40882996489421	2.62353109266697	2.12750709626271	1.62698567718272	1.61251025713383	0.10685094972134	0.292624737845672	UTP11	protein_coding	processed_transcript	DETs_all	ACE2-MOI2.0
POU3F1-201	0.582700915073141	3.00692974790198	1.21318814838859	3.99643906492909	0.752402250866131	0.451809193401578		POU3F1	protein_coding	protein_coding	DETs_all	ACE2-MOI2.0
MIR3659HG-202	0.285919276698174	0.500174874990006	0.19547017636666	4.05956003521123	0.123209133662678	0.901941493062261		MIR3659HG	lncRNA	lncRNA	DETs_all	ACE2-MOI2.0
MIR3659HG-201	0							MIR3659HG	lncRNA	lncRNA	DETs_all	ACE2-MOI2.0
AL139158.1-201	0							AL139158.1	processed_pseudogene	processed_pseudogene	DETs_all	ACE2-MOI2.0
MIR3659-201	0							MIR3659	miRNA	miRNA	DETs_all	ACE2-MOI2.0
LINC02786-201	0							LINC02786	lncRNA	lncRNA	DETs_all	ACE2-MOI2.0
AL390839.1-201	0							AL390839.1	lncRNA	lncRNA	DETs_all	ACE2-MOI2.0
AL390839.2-201	0							AL390839.2	lncRNA	lncRNA	DETs_all	ACE2-MOI2.0
LINC01343-201	0							LINC01343	lncRNA	lncRNA	DETs_all	ACE2-MOI2.0
LINC01343-202	0							LINC01343	lncRNA	lncRNA	DETs_all	ACE2-MOI2.0
AL513479.1-201	0							AL513479.1	processed_pseudogene	processed_pseudogene	DETs_all	ACE2-MOI2.0
RNU6-753P-201	0							RNU6-753P	snRNA	snRNA	DETs_all	ACE2-MOI2.0
LINC01685-209	0							LINC01685	lncRNA	lncRNA	DETs_all	ACE2-MOI2.0
LINC01685-201	0							LINC01685	lncRNA	lncRNA	DETs_all	ACE2-MOI2.0
LINC01685-207	0							LINC01685	lncRNA	lncRNA	DETs_all	ACE2-MOI2.0
LINC01685-215	0							LINC01685	lncRNA	lncRNA	DETs_all	ACE2-MOI2.0
LINC01685-204	0							LINC01685	lncRNA	lncRNA	DETs_all	ACE2-MOI2.0
LINC01685-212	0							LINC01685	lncRNA	lncRNA	DETs_all	ACE2-MOI2.0
LINC01685-203	0							LINC01685	lncRNA	lncRNA	DETs_all	ACE2-MOI2.0
LINC01685-214	0							LINC01685	lncRNA	lncRNA	DETs_all	ACE2-MOI2.0
LINC01685-211	0							LINC01685	lncRNA	lncRNA	DETs_all	ACE2-MOI2.0
LINC01685-206	0							LINC01685	lncRNA	lncRNA	DETs_all	ACE2-MOI2.0
LINC01685-213	0							LINC01685	lncRNA	lncRNA	DETs_all	ACE2-MOI2.0
LINC01685-205	0							LINC01685	lncRNA	lncRNA	DETs_all	ACE2-MOI2.0
LINC01685-208	0							LINC01685	lncRNA	lncRNA	DETs_all	ACE2-MOI2.0
LINC01685-216	0							LINC01685	lncRNA	lncRNA	DETs_all	ACE2-MOI2.0
LINC01685-210	0							LINC01685	lncRNA	lncRNA	DETs_all	ACE2-MOI2.0
LINC01685-202	0							LINC01685	lncRNA	lncRNA	DETs_all	ACE2-MOI2.0
AL354702.1-201	0							AL354702.1	processed_pseudogene	processed_pseudogene	DETs_all	ACE2-MOI2.0
AL354702.2-201	0							AL354702.2	lncRNA	lncRNA	DETs_all	ACE2-MOI2.0
AL354702.2-202	0							AL354702.2	lncRNA	lncRNA	DETs_all	ACE2-MOI2.0
AL354702.2-203	0							AL354702.2	lncRNA	lncRNA	DETs_all	ACE2-MOI2.0
RRAGC-201	240.72593478162	1.0828166779603	1.07456812567764	0.292075315406587	3.7073200672674	0.000209464142185372	0.00274754058641574	RRAGC	protein_coding	protein_coding	DETs_all	ACE2-MOI2.0
RRAGC-202	0.278834879136191	0.664377964984313	0.259682463557839	4.06981246764646	0.163245351048944	0.870325260121971		RRAGC	protein_coding	retained_intron	DETs_all	ACE2-MOI2.0
RRAGC-203	0.366717822047584	-1.9049583966311	-0.844674809584966	3.99720174316947	-0.476572992565698	0.633666218837174		RRAGC	protein_coding	processed_transcript	DETs_all	ACE2-MOI2.0
RRAGC-204	1.4013895872692	4.26853534329487	2.82860201941376	2.37921888923505	1.79409106182208	0.0727986354592357		RRAGC	protein_coding	retained_intron	DETs_all	ACE2-MOI2.0
AL139260.2-201	0.220030693228551	-1.35771607222631	-0.582469511195002	4.01440149321037	-0.338211331009776	0.735203937570006		AL139260.2	lncRNA	lncRNA	DETs_all	ACE2-MOI2.0
AL139260.1-204	2.50231480224367	1.08086904001592	0.938602343982536	1.32176067018472	0.817749434067262	0.413500276904162		AL139260.1	lncRNA	lncRNA	DETs_all	ACE2-MOI2.0
AL139260.1-205	0.399724953084388	2.45899716791374	0.98528572971967	4.03719499899127	0.60908555780143	0.54246772982124		AL139260.1	lncRNA	lncRNA	DETs_all	ACE2-MOI2.0
AL139260.1-201	0.462206155817112	-0.556144587211877	-0.298553498614253	3.19729974124673	-0.173941961098404	0.861911075067994		AL139260.1	lncRNA	lncRNA	DETs_all	ACE2-MOI2.0
AL139260.1-202	0.750221019683138	1.2662220878931	0.360172972224371	4.00212790870765	0.316387211197851	0.751708622785359		AL139260.1	lncRNA	lncRNA	DETs_all	ACE2-MOI2.0
AL139260.1-203	0.267577202767231	0.664377964984313	0.25968255187891	4.06981246764646	0.163245351048944	0.870325260121971		AL139260.1	lncRNA	lncRNA	DETs_all	ACE2-MOI2.0
MYCBP-201	81.5472587031574	-0.598741824115321	-0.591049727003022	0.380349685508153	-1.57418777227433	0.115444045387033	0.307190337663288	MYCBP	protein_coding	protein_coding	DETs_all	ACE2-MOI2.0
MYCBP-203	16.7685373960007	-1.07560389697405	-1.01483216774746	0.81205763639572	-1.32454132412087	0.185323328237247	0.412896990791559	MYCBP	protein_coding	protein_coding	DETs_all	ACE2-MOI2.0
MYCBP-204	2.67713772029046	-4.59832560655083	-2.568625684507	3.11139279859497	-1.47789941810861	0.139434702111707	0.347003422085192	MYCBP	protein_coding	processed_transcript	DETs_all	ACE2-MOI2.0
MYCBP-202	0.776934553430855	3.42123917984968	1.34764614832417	3.97424329839229	0.860852978284869	0.389319022216581		MYCBP	protein_coding	processed_transcript	DETs_all	ACE2-MOI2.0
AL139260.3-201	0							AL139260.3	protein_coding	retained_intron	DETs_all	ACE2-MOI2.0
AL139260.3-202	0.402385316303828	2.46738222377923	0.985285726850389	4.03645128176317	0.611275115576633	0.541017462216151		AL139260.3	protein_coding	nonsense_mediated_decay	DETs_all	ACE2-MOI2.0
AL139260.3-203	0.393788003154307	2.44035909649978	0.985285831637331	4.03886317733339	0.604219303638553	0.545697848610275		AL139260.3	protein_coding	processed_transcript	DETs_all	ACE2-MOI2.0
AL139260.3-204	14.0539596478617	-2.16035947946414	-2.04590395813079	0.790186459892646	-2.73398696271971	0.00625725219109034	0.0397565771175992	AL139260.3	protein_coding	protein_coding	DETs_all	ACE2-MOI2.0
GJA9-201	0							GJA9	protein_coding	protein_coding	DETs_all	ACE2-MOI2.0
GJA9-202	0							GJA9	protein_coding	protein_coding	DETs_all	ACE2-MOI2.0
RHBDL2-202	12.6577236805765	-0.0276723238469936	-0.0266927994905521	0.636565216099288	-0.0434713100042799	0.965325834198677	0.988271384650706	RHBDL2	protein_coding	protein_coding	DETs_all	ACE2-MOI2.0
RHBDL2-201	0.205491314726674	1.55657435620345	0.622513973503654	4.0804728567969	0.381469111750283	0.702855186838328		RHBDL2	protein_coding	protein_coding	DETs_all	ACE2-MOI2.0
RHBDL2-203	0.61429530525117	-2.44558702020588	-1.00147330054157	3.97810636680789	-0.614761596273824	0.53871217468721		RHBDL2	protein_coding	protein_coding	DETs_all	ACE2-MOI2.0
RNU6-605P-201	0							RNU6-605P	snRNA	snRNA	DETs_all	ACE2-MOI2.0
AL714019.1-201	0							AL714019.1	misc_RNA	misc_RNA	DETs_all	ACE2-MOI2.0
EIF1P2-201	0							EIF1P2	processed_pseudogene	processed_pseudogene	DETs_all	ACE2-MOI2.0
AKIRIN1-202	322.152578153925	1.04515705521407	1.03606555413275	0.31242302564341	3.34532659064309	0.000821857335337957	0.00827503249200722	AKIRIN1	protein_coding	protein_coding	DETs_all	ACE2-MOI2.0
AKIRIN1-203	11.9553291029026	2.35382976530129	2.03436655383366	1.34013155976309	1.75641693395938	0.0790172434701419	0.24025585754283	AKIRIN1	protein_coding	protein_coding	DETs_all	ACE2-MOI2.0
AKIRIN1-201	89.0732147415737	0.867674178193696	0.842624098643904	0.571870475851408	1.51725646773754	0.129201944469588	0.330514092273452	AKIRIN1	protein_coding	protein_coding	DETs_all	ACE2-MOI2.0
AKIRIN1-204	5.93906496269924	-0.118392871825312	-0.0760046549718286	2.49735549644504	-0.0474072962354952	0.962188614005349	0.987075214966265	AKIRIN1	protein_coding	protein_coding	DETs_all	ACE2-MOI2.0
NDUFS5-201	383.466976498933	-1.10399073703708	-1.09620913323892	0.280760090612132	-3.9321498102885	8.41895702664879e-05	0.00129940013928279	NDUFS5	protein_coding	protein_coding	DETs_all	ACE2-MOI2.0
NDUFS5-202	110.572737551769	-1.66899117430123	-1.64459323014196	0.40596180649762	-4.1112024520243	3.9360387951523e-05	0.000699958097107356	NDUFS5	protein_coding	protein_coding	DETs_all	ACE2-MOI2.0
MACF1-219	0							MACF1	protein_coding	protein_coding	DETs_all	ACE2-MOI2.0
MACF1-233	0							MACF1	protein_coding	protein_coding	DETs_all	ACE2-MOI2.0
MACF1-232	0							MACF1	protein_coding	protein_coding	DETs_all	ACE2-MOI2.0
MACF1-204	2.49385853308104	-4.47376383957329	-2.38978194218529	3.26336766808854	-1.3709040152971	0.170404879496053		MACF1	protein_coding	protein_coding	DETs_all	ACE2-MOI2.0
MACF1-203	20.0605159468588	-7.51912014830231	-4.65023759621138	2.54750317631406	-2.95156458222031	0.0031616842119402	0.0236585544290335	MACF1	protein_coding	protein_coding	DETs_all	ACE2-MOI2.0
MACF1-227	0.146687128819034	-0.942835910269845	-0.392337994196128	4.03217392004487	-0.233828185233477	0.815118367400546		MACF1	protein_coding	protein_coding	DETs_all	ACE2-MOI2.0
MACF1-211	0.450948479448151	-0.555836719720302	-0.296850168165738	3.21561563265994	-0.172855460109987	0.862765042239892		MACF1	protein_coding	retained_intron	DETs_all	ACE2-MOI2.0
MACF1-237	0.596618954661541	3.03775569416749	1.70919450583272	2.96934969582698	1.02303736688092	0.306290178615324		MACF1	protein_coding	protein_coding	DETs_all	ACE2-MOI2.0
MACF1-231	2.45650723251383	0.760666648731052	0.471911659952655	2.63266622471224	0.288933949009885	0.772631923601454		MACF1	protein_coding	protein_coding	DETs_all	ACE2-MOI2.0
MACF1-222	1.21637460097448	1.76628996125963	1.29347038185269	2.07025681446639	0.85317432548333	0.393562638957476		MACF1	protein_coding	protein_coding	DETs_all	ACE2-MOI2.0
MACF1-234	15.7935436791279	4.09988177548078	3.87854160917943	0.800121507552339	5.12407395224604	2.99003619453472e-07	1.12173588685617e-05	MACF1	protein_coding	protein_coding	DETs_all	ACE2-MOI2.0
MACF1-217	0							MACF1	protein_coding	processed_transcript	DETs_all	ACE2-MOI2.0
MACF1-212	0.410982629453349	2.49403457220194	0.985285827900547	4.03411494436196	0.618235872452662	0.536419866723853		MACF1	protein_coding	processed_transcript	DETs_all	ACE2-MOI2.0
MACF1-236	284.523043170038	-1.05849039432559	-1.04238756873078	0.413727036339238	-2.55842693697608	0.0105146912864029	0.0582185119309092	MACF1	protein_coding	protein_coding	DETs_all	ACE2-MOI2.0
MACF1-224	0.339238390229789	-0.632995829542066	-0.182244924264079	4.04885508458356	-0.156339462963805	0.875765451813568		MACF1	protein_coding	nonsense_mediated_decay	DETs_all	ACE2-MOI2.0
MACF1-229	0							MACF1	protein_coding	protein_coding	DETs_all	ACE2-MOI2.0
MACF1-220	0							MACF1	protein_coding	retained_intron	DETs_all	ACE2-MOI2.0
MACF1-214	0.196894001577153	1.55657435620345	0.622513973503654	4.0804728567969	0.381469111750283	0.702855186838328		MACF1	protein_coding	retained_intron	DETs_all	ACE2-MOI2.0
MACF1-218	0							MACF1	protein_coding	retained_intron	DETs_all	ACE2-MOI2.0
MACF1-238	0							MACF1	protein_coding	protein_coding	DETs_all	ACE2-MOI2.0
MACF1-216	2.59684816069171	1.76841960722611	1.42533978753362	1.61431200410222	1.09546333220114	0.273313701276611	0.523427717347931	MACF1	protein_coding	processed_transcript	DETs_all	ACE2-MOI2.0
MACF1-205	387.466857820821	0.170355478729768	0.16882555864507	0.317057086070692	0.537302227939435	0.591058866742311	0.803827017438044	MACF1	protein_coding	protein_coding	DETs_all	ACE2-MOI2.0
MACF1-239	0							MACF1	protein_coding	nonsense_mediated_decay	DETs_all	ACE2-MOI2.0
MACF1-228	0							MACF1	protein_coding	processed_transcript	DETs_all	ACE2-MOI2.0
MACF1-201	9.17516771232872	-1.35439842253224	-1.19331698603418	1.2278299015217	-1.10308310691381	0.269991076221042	0.519402490405128	MACF1	protein_coding	retained_intron	DETs_all	ACE2-MOI2.0
MACF1-240	0.582700915073141	3.00692974790198	1.21318814838859	3.99643906492909	0.752402250866131	0.451809193401578		MACF1	protein_coding	nonsense_mediated_decay	DETs_all	ACE2-MOI2.0
MACF1-230	61.1504079546928	-2.40024807819803	-2.3337419748735	0.562546337325917	-4.26675620999985	1.98335690098996e-05	0.000397950303441045	MACF1	protein_coding	protein_coding	DETs_all	ACE2-MOI2.0
MACF1-235	5.47730852438375	3.74829018134435	3.20911435473406	1.41609793251986	2.64691452142332	0.00812298826153357	0.0482840247189553	MACF1	protein_coding	protein_coding	DETs_all	ACE2-MOI2.0
MACF1-215	0							MACF1	protein_coding	processed_transcript	DETs_all	ACE2-MOI2.0
MACF1-213	24.1313868691923	-0.870860020507938	-0.839674117002353	0.64176057662321	-1.35698584835204	0.174785707130728	0.398610170553124	MACF1	protein_coding	processed_transcript	DETs_all	ACE2-MOI2.0
MACF1-221	4.2211178816603	2.84969047053171	2.31820712118242	1.61645932832008	1.76292123198255	0.0779137755285095	0.237824943313208	MACF1	protein_coding	processed_transcript	DETs_all	ACE2-MOI2.0
MACF1-202	86.2752557777099	0.174450930756111	0.170812958531798	0.487141115754306	0.358111695182997	0.720259727198117	0.880975211184664	MACF1	protein_coding	protein_coding	DETs_all	ACE2-MOI2.0
MACF1-226	4.86318526576845	0.379161784878461	0.341024906463451	1.11583080482326	0.339802220228646	0.734005475802474	0.888099158273243	MACF1	protein_coding	processed_transcript	DETs_all	ACE2-MOI2.0
MACF1-208	56.13131848374	0.207044676808656	0.198413854204648	0.692629935911485	0.298925394462181	0.764996970520969	0.903491084273953	MACF1	protein_coding	protein_coding	DETs_all	ACE2-MOI2.0
MACF1-207	13.9297797572949	-0.613477564318306	-0.362250029219403	2.77256735632569	-0.221266965045462	0.82488457056833	0.930103186464016	MACF1	protein_coding	protein_coding	DETs_all	ACE2-MOI2.0
MACF1-206	0							MACF1	protein_coding	protein_coding	DETs_all	ACE2-MOI2.0
MACF1-210	0.550089098728505	-2.38416091914775	-1.06501786987209	3.98106563869408	-0.598875058972862	0.54925620446887		MACF1	protein_coding	processed_transcript	DETs_all	ACE2-MOI2.0
MACF1-209	0.165029202749977	-1.04908244485241	-0.439150911324276	4.0271641003052	-0.260501538731164	0.794476928540326		MACF1	protein_coding	processed_transcript	DETs_all	ACE2-MOI2.0
MACF1-223	2.24234810575684	1.80206247174317	1.35764530708419	1.93038784393829	0.933523528653538	0.350549728028454		MACF1	protein_coding	processed_transcript	DETs_all	ACE2-MOI2.0
MACF1-225	5.34809783638599	0.781062518005512	0.696886768142026	1.15883006621722	0.674009538391715	0.500305249543158	0.738973153500056	MACF1	protein_coding	processed_transcript	DETs_all	ACE2-MOI2.0
RNU6-608P-201	0							RNU6-608P	snRNA	snRNA	DETs_all	ACE2-MOI2.0
RNA5SP44-201	0							RNA5SP44	rRNA_pseudogene	rRNA_pseudogene	DETs_all	ACE2-MOI2.0
AL442071.2-201	0							AL442071.2	lncRNA	lncRNA	DETs_all	ACE2-MOI2.0
AL442071.1-201	0							AL442071.1	lncRNA	lncRNA	DETs_all	ACE2-MOI2.0
HSPE1P8-201	0.165029202749977	-1.04908244485241	-0.439150911324276	4.0271641003052	-0.260501538731164	0.794476928540326		HSPE1P8	processed_pseudogene	processed_pseudogene	DETs_all	ACE2-MOI2.0
BMP8A-201	2.10525021237872	0.727093659301114	0.623104954552535	1.38593122625951	0.524624631817746	0.599844160040986		BMP8A	protein_coding	protein_coding	DETs_all	ACE2-MOI2.0
OXCT2P1-201	0.0916856383404604	-0.46160539215647	-0.182244845546546	4.0595605892899	-0.113708215951819	0.909469099380573		OXCT2P1	unprocessed_pseudogene	unprocessed_pseudogene	DETs_all	ACE2-MOI2.0
PPIEL-214	2.9881837584306	0.808120826002208	0.710682409847116	1.25437739799886	0.644240582851239	0.519419438409687	0.75325440026814	PPIEL	transcribed_unprocessed_pseudogene	processed_transcript	DETs_all	ACE2-MOI2.0
PPIEL-206	0.480548229748056	-0.615402627548649	-0.263685635239717	4.00675654723737	-0.153591220303356	0.877932059977276		PPIEL	transcribed_unprocessed_pseudogene	processed_transcript	DETs_all	ACE2-MOI2.0
PPIEL-213	0.0916856383404604	-0.46160539215647	-0.182244845546546	4.0595605892899	-0.113708215951819	0.909469099380573		PPIEL	transcribed_unprocessed_pseudogene	processed_transcript	DETs_all	ACE2-MOI2.0
PPIEL-215	1.69006445738186	1.07957096970542	0.651079855854827	2.73786588688254	0.394311121986572	0.693351352946212		PPIEL	transcribed_unprocessed_pseudogene	processed_transcript	DETs_all	ACE2-MOI2.0
PPIEL-212	1.83274759786478	0.100785045218537	0.0832471556674717	1.55151169466654	0.0649592559082822	0.948206440777978		PPIEL	transcribed_unprocessed_pseudogene	processed_transcript	DETs_all	ACE2-MOI2.0
PPIEL-201	10.8470376294222	-0.395197883113398	-0.37403431959687	0.787814246088359	-0.501638406611238	0.615921898058768	0.820237737906427	PPIEL	transcribed_unprocessed_pseudogene	processed_transcript	DETs_all	ACE2-MOI2.0
PPIEL-205	0.733435644095169	-2.78969381350905	-1.23194086138077	3.96351207870264	-0.703843903617466	0.481529989019364		PPIEL	transcribed_unprocessed_pseudogene	processed_transcript	DETs_all	ACE2-MOI2.0
PPIEL-202	1.54917466387002	0.132166176737008	0.104091512295629	1.71652107223999	0.0769965361185669	0.938626300565898		PPIEL	transcribed_unprocessed_pseudogene	processed_transcript	DETs_all	ACE2-MOI2.0
PPIEL-211	2.16658908290181	-0.346212660531309	-0.260601482691351	1.93402098936898	-0.179011842391778	0.857928403011158		PPIEL	transcribed_unprocessed_pseudogene	processed_transcript	DETs_all	ACE2-MOI2.0
PPIEL-207	2.30817840600132	3.54502073883887	1.15809632101945	3.69011727150171	0.960679696067278	0.336713243203833		PPIEL	transcribed_unprocessed_pseudogene	processed_transcript	DETs_all	ACE2-MOI2.0
PPIEL-208	1.58038057514141	-1.64001513234966	-0.71971769736001	3.74015253610089	-0.438488836088857	0.661031961185555		PPIEL	transcribed_unprocessed_pseudogene	processed_transcript	DETs_all	ACE2-MOI2.0
PPIEL-204	4.47234176239148	-0.314852267168015	-0.285515628727603	1.06926060406946	-0.294457932864756	0.768408003900877	0.905363096547136	PPIEL	transcribed_unprocessed_pseudogene	processed_transcript	DETs_all	ACE2-MOI2.0
PPIEL-210	0.92193930530293	1.77911208332875	0.509419080656921	3.96414756795731	0.448800669710062	0.653575455584047		PPIEL	transcribed_unprocessed_pseudogene	processed_transcript	DETs_all	ACE2-MOI2.0
PPIEL-209	1.43304054030911	-0.247475866434251	-0.165660744564967	2.27387152363386	-0.108834586238523	0.913333690894956		PPIEL	transcribed_unprocessed_pseudogene	processed_transcript	DETs_all	ACE2-MOI2.0
PPIEL-203	0							PPIEL	transcribed_unprocessed_pseudogene	transcribed_unprocessed_pseudogene	DETs_all	ACE2-MOI2.0
PABPC4-213	3.78414435079233	-1.97803839029012	-1.33136084660722	2.32306913420886	-0.851476334114248	0.39450480418923	0.650390032103022	PABPC4	protein_coding	retained_intron	DETs_all	ACE2-MOI2.0
PABPC4-216	2.79095023246221	-3.62203354839574	-2.86278065711517	1.70937402330051	-2.11892394468602	0.0340968949901313	0.136254105404215	PABPC4	protein_coding	retained_intron	DETs_all	ACE2-MOI2.0
PABPC4-206	1.41090260673464	-1.45027942081412	-1.069300788645	2.01551978079098	-0.719556034446344	0.47179838995376		PABPC4	protein_coding	protein_coding	DETs_all	ACE2-MOI2.0
PABPC4-209	23.5083511122902	1.8213603780104	1.76851052940963	0.578118451922305	3.1504968781989	0.00162992998554753	0.0141870958966423	PABPC4	protein_coding	retained_intron	DETs_all	ACE2-MOI2.0
PABPC4-204	96.4065124414259	-0.388328620859858	-0.364730671388741	0.848622371072035	-0.457598849732533	0.647240670057769	0.839740504058159	PABPC4	protein_coding	protein_coding	DETs_all	ACE2-MOI2.0
PABPC4-202	43.2948866899072	-2.15939845708617	-2.11043754602789	0.507998512954703	-4.25079680750703	2.1301135037866e-05	0.00042215570314997	PABPC4	protein_coding	protein_coding	DETs_all	ACE2-MOI2.0
PABPC4-201	8.77701243689858	1.82418675090287	1.6475910206562	1.10807282039092	1.6462697372717	0.0997082371408181	0.279911381025367	PABPC4	protein_coding	protein_coding	DETs_all	ACE2-MOI2.0
PABPC4-203	115.969718185036	-2.60717528663172	-2.16793797524674	1.49394977560546	-1.74515591434464	0.0809577328106037	0.24426692242938	PABPC4	protein_coding	protein_coding	DETs_all	ACE2-MOI2.0
PABPC4-224	0							PABPC4	protein_coding	protein_coding	DETs_all	ACE2-MOI2.0
PABPC4-205	32.8101198626819	-2.53843723807747	-2.24061236625013	1.21337899844026	-2.0920398666373	0.0364349495904057	0.143101206552227	PABPC4	protein_coding	protein_coding	DETs_all	ACE2-MOI2.0
PABPC4-215	0							PABPC4	protein_coding	retained_intron	DETs_all	ACE2-MOI2.0
PABPC4-219	0.84348808768083	-2.98619719485156	-1.42574417656121	3.66630606312758	-0.814497519692655	0.415359992548636		PABPC4	protein_coding	retained_intron	DETs_all	ACE2-MOI2.0
PABPC4-222	0.953515799952234	-3.15874186047412	-1.53466552720777	3.60773968767036	-0.875545946751448	0.381276921575429		PABPC4	protein_coding	protein_coding	DETs_all	ACE2-MOI2.0
PABPC4-212	0.430924028570249	-1.67877835543017	-0.60041546878203	4.0035721719274	-0.419320117969041	0.674982195632692		PABPC4	protein_coding	retained_intron	DETs_all	ACE2-MOI2.0
PABPC4-208	0.412581954639306	-1.55053528600337	-0.544720792660108	4.00762778052439	-0.386896031996385	0.698833178854936		PABPC4	protein_coding	retained_intron	DETs_all	ACE2-MOI2.0
PABPC4-214	0.183371276680921	-1.14773362690961	-0.483170785742278	4.02280656656942	-0.285306690221593	0.775409187721461		PABPC4	protein_coding	retained_intron	DETs_all	ACE2-MOI2.0
PABPC4-220	0.81438459936282	-0.147452811282195	-0.0891419973441125	2.81186004588331	-0.0524395983000905	0.958178422625393		PABPC4	protein_coding	retained_intron	DETs_all	ACE2-MOI2.0
PABPC4-210	31.5470232398734	-2.01869581924704	-1.89358128002346	0.852512489521865	-2.36793694410182	0.0178875842277288	0.0858778364495417	PABPC4	protein_coding	nonsense_mediated_decay	DETs_all	ACE2-MOI2.0
PABPC4-218	3.97955787000198	-0.080681851605858	-0.072617440668096	1.11903627638852	-0.0720994067022059	0.942522798381503	0.979445552808235	PABPC4	protein_coding	retained_intron	DETs_all	ACE2-MOI2.0
PABPC4-221	2.03873517457335	1.81001392333802	1.32753831582376	2.06809708058311	0.875207426349479	0.381461053197053		PABPC4	protein_coding	retained_intron	DETs_all	ACE2-MOI2.0
PABPC4-211	3.51738453075639	-1.75627903769408	-1.15264640540854	2.4093446046747	-0.728944723924705	0.466035475588108	0.712523154607317	PABPC4	protein_coding	protein_coding	DETs_all	ACE2-MOI2.0
PABPC4-223	0							PABPC4	protein_coding	processed_transcript	DETs_all	ACE2-MOI2.0
PABPC4-217	0							PABPC4	protein_coding	retained_intron	DETs_all	ACE2-MOI2.0
PABPC4-207	0.183371276680921	-1.14773362690961	-0.483170785742278	4.02280656656942	-0.285306690221593	0.775409187721461		PABPC4	protein_coding	protein_coding	DETs_all	ACE2-MOI2.0
PABPC4-225	0							PABPC4	protein_coding	protein_coding	DETs_all	ACE2-MOI2.0
PABPC4-AS1-201	0.537814768753901	0.886530063336661	0.474129402026114	3.14622999714141	0.281775351497551	0.778115772078995		PABPC4-AS1	lncRNA	lncRNA	DETs_all	ACE2-MOI2.0
PABPC4-AS1-202	0							PABPC4-AS1	lncRNA	lncRNA	DETs_all	ACE2-MOI2.0
SNORA55-201	0.0916856383404604	-0.46160539215647	-0.182244845546546	4.0595605892899	-0.113708215951819	0.909469099380573		SNORA55	snoRNA	snoRNA	DETs_all	ACE2-MOI2.0
HEYL-201	17.0735194698021	-0.0619654789955582	-0.0602086394641842	0.568917648012469	-0.10891818738975	0.913267381015073	0.967435946387593	HEYL	protein_coding	protein_coding	DETs_all	ACE2-MOI2.0
AL035404.2-201	0							AL035404.2	lncRNA	lncRNA	DETs_all	ACE2-MOI2.0
NT5C1A-201	0							NT5C1A	protein_coding	protein_coding	DETs_all	ACE2-MOI2.0
HPCAL4-201	0							HPCAL4	protein_coding	protein_coding	DETs_all	ACE2-MOI2.0
HPCAL4-202	0.871675869682923	0.844047914399529	0.574985542563679	2.33924585821413	0.360820523176605	0.718233619614386		HPCAL4	protein_coding	protein_coding	DETs_all	ACE2-MOI2.0
HPCAL4-203	0							HPCAL4	protein_coding	protein_coding	DETs_all	ACE2-MOI2.0
PPIE-207	0.388467276715427	2.42332067248204	0.985285832812859	4.04040653653869	0.599771495904478	0.548658532311696		PPIE	protein_coding	protein_coding	DETs_all	ACE2-MOI2.0
PPIE-213	1.38880730000314	-2.50719767440263	-1.08970425404253	3.77901944979755	-0.663451910663478	0.507041168834056		PPIE	protein_coding	retained_intron	DETs_all	ACE2-MOI2.0
PPIE-201	22.1277866009084	0.932261005982778	0.908285779136876	0.544478735496561	1.71220829245528	0.0868582898044361	0.25549887815837	PPIE	protein_coding	protein_coding	DETs_all	ACE2-MOI2.0
PPIE-202	34.9627611187681	-0.695378351055857	-0.671634572664024	0.624774040865594	-1.11300775251872	0.265705099937453	0.514060832212754	PPIE	protein_coding	protein_coding	DETs_all	ACE2-MOI2.0
PPIE-205	0.343581130396187	0.0189454489032101	0.00777648806651511	4.0321735627555	0.00469856979327624	0.996251097497906		PPIE	protein_coding	retained_intron	DETs_all	ACE2-MOI2.0
PPIE-214	2.55933566391462	-0.23789446615713	-0.209832018331669	1.22215650556799	-0.194651392905337	0.845665866772336	0.938522979017393	PPIE	protein_coding	nonsense_mediated_decay	DETs_all	ACE2-MOI2.0
PPIE-212	3.97282664185089	-1.49775626817238	-1.16092526774621	1.77082086040501	-0.845797732374706	0.397665590705265	0.653440109750282	PPIE	protein_coding	retained_intron	DETs_all	ACE2-MOI2.0
PPIE-215	32.7425485014642	-1.70856495134571	-1.59725397708079	0.880494053489129	-1.94046165851455	0.0523236094846676	0.183150404725343	PPIE	protein_coding	protein_coding	DETs_all	ACE2-MOI2.0
PPIE-208	3.99601708386148	5.78076612807409	4.48771737740691	1.78046767666269	3.2467683653261	0.00116723345606184	0.0108982370198765	PPIE	protein_coding	protein_coding	DETs_all	ACE2-MOI2.0
PPIE-204	6.76137470408715	-0.776832575556483	-0.709723995769978	1.01326850837429	-0.766660139080854	0.443283609123229	0.694022423356743	PPIE	protein_coding	protein_coding	DETs_all	ACE2-MOI2.0
PPIE-203	3.78612939871991	0.844889587092089	0.538639358326678	2.52677894497909	0.334374159944205	0.738097235753416	0.890107022938528	PPIE	protein_coding	protein_coding	DETs_all	ACE2-MOI2.0
PPIE-209	1.50364068973819	-3.72617539052622	-1.79566913472871	3.60622162566462	-1.03326300413927	0.301480835455204		PPIE	protein_coding	nonsense_mediated_decay	DETs_all	ACE2-MOI2.0
PPIE-210	24.9079355615637	-1.76354346469895	-1.70103349389478	0.641218503181625	-2.75030033592064	0.00595406647833844	0.038311222708136	PPIE	protein_coding	nonsense_mediated_decay	DETs_all	ACE2-MOI2.0
PPIE-211	0.966473748796878	-1.7724809151463	-1.24431668389636	2.17430964443378	-0.815192500150032	0.414962130166571		PPIE	protein_coding	processed_transcript	DETs_all	ACE2-MOI2.0
PPIE-206	0.393788003154307	2.44035909649978	0.985285831637331	4.03886317733339	0.604219303638553	0.545697848610275		PPIE	protein_coding	processed_transcript	DETs_all	ACE2-MOI2.0
AL035404.1-201	0							AL035404.1	processed_pseudogene	processed_pseudogene	DETs_all	ACE2-MOI2.0
RNU7-121P-201	0							RNU7-121P	snRNA	snRNA	DETs_all	ACE2-MOI2.0
BMP8B-201	36.4667873946091	-1.46554223502786	-1.42887604744345	0.534038752365992	-2.74426196326571	0.00606471199681162	0.0388086876672691	BMP8B	protein_coding	protein_coding	DETs_all	ACE2-MOI2.0
OXCT2-201	1.25457677984618	0.613785044561716	0.437020048512177	2.15710150442723	0.284541568072706	0.775995383154869		OXCT2	protein_coding	protein_coding	DETs_all	ACE2-MOI2.0
BMP8B-AS1-201	0.0733435644095169	-0.29740403478604	-0.125404067052475	4.06981269160019	-0.0730756074843103	0.941745952158654		BMP8B-AS1	lncRNA	lncRNA	DETs_all	ACE2-MOI2.0
AL033527.3-201	2.44453298703635	2.81686618874994	2.32483781331981	1.57046150390495	1.79365503818197	0.0728682459209114		AL033527.3	lncRNA	lncRNA	DETs_all	ACE2-MOI2.0
AL033527.2-201	0							AL033527.2	unprocessed_pseudogene	unprocessed_pseudogene	DETs_all	ACE2-MOI2.0
AL033527.4-201	0.784784849062916	-0.168632731274128	-0.116426614736054	2.31845797340996	-0.0727348665398083	0.942017102532161		AL033527.4	lncRNA	lncRNA	DETs_all	ACE2-MOI2.0
AL033527.4-202	3.41189595325003	-2.1924418982359	-1.87905284582772	1.36372888462297	-1.60768164622549	0.107904920301554	0.294454982769147	AL033527.4	lncRNA	lncRNA	DETs_all	ACE2-MOI2.0
LINC02811-201	0.0733435644095169	-0.29740403478604	-0.125404067052475	4.06981269160019	-0.0730756074843103	0.941745952158654		LINC02811	lncRNA	lncRNA	DETs_all	ACE2-MOI2.0
TRIT1-216	0							TRIT1	protein_coding	nonsense_mediated_decay	DETs_all	ACE2-MOI2.0
TRIT1-201	0.616473944180023	3.08084874294537	1.23604768873172	3.99200786970515	0.771754175718326	0.440260037016567		TRIT1	protein_coding	protein_coding	DETs_all	ACE2-MOI2.0
TRIT1-214	22.4923825634451	0.990649439247867	0.857357273632317	1.32031603929008	0.750312356866112	0.453066602101685	0.701524425250559	TRIT1	protein_coding	protein_coding	DETs_all	ACE2-MOI2.0
TRIT1-203	66.4091990325056	2.08346817846406	2.00295094752536	0.667197448226775	3.12271604755285	0.00179190535779211	0.0152770105573406	TRIT1	protein_coding	protein_coding	DETs_all	ACE2-MOI2.0
TRIT1-205	22.3182235534993	0.309463231898989	0.252854724068057	1.56943248644301	0.197181614737925	0.843685417483797	0.937633033602799	TRIT1	protein_coding	nonsense_mediated_decay	DETs_all	ACE2-MOI2.0
TRIT1-202	12.0632811718242	-1.65905720552758	-1.06531051020212	2.47559731086236	-0.670164407695879	0.502752990286163	0.740946584127015	TRIT1	protein_coding	protein_coding	DETs_all	ACE2-MOI2.0
TRIT1-213	9.14362467779587	0.875221814712356	0.70626036848536	1.60477761871962	0.545385107882212	0.585488680572216	0.799939650992193	TRIT1	protein_coding	nonsense_mediated_decay	DETs_all	ACE2-MOI2.0
TRIT1-211	2.88158244111568	-0.207913449214275	-0.13398814662514	2.49316940131369	-0.0833932299605162	0.933538871471374	0.976009816086692	TRIT1	protein_coding	processed_transcript	DETs_all	ACE2-MOI2.0
TRIT1-215	5.96414540688718	6.35930701517192	5.03454750962675	1.6958379248547	3.74994975756116	0.000176870004273531	0.00239338021829394	TRIT1	protein_coding	protein_coding	DETs_all	ACE2-MOI2.0
TRIT1-206	4.12147221702302	5.82670394044381	3.13072525462874	2.86521191208928	2.03360313973951	0.04199162502454	0.157891223606004	TRIT1	protein_coding	processed_transcript	DETs_all	ACE2-MOI2.0
TRIT1-212	2.07937694153241	-0.21710978850856	-0.131318977973737	2.7129452994836	-0.0800273372816939	0.936215513687631		TRIT1	protein_coding	nonsense_mediated_decay	DETs_all	ACE2-MOI2.0
TRIT1-207	0							TRIT1	protein_coding	retained_intron	DETs_all	ACE2-MOI2.0
TRIT1-210	2.36800806611124	1.41339117397519	1.08404206711696	1.8725292675994	0.754803248435829	0.450367044496431		TRIT1	protein_coding	nonsense_mediated_decay	DETs_all	ACE2-MOI2.0
TRIT1-209	2.24032697697961	1.42480773963627	0.815443507976943	2.76750295328661	0.51483512888187	0.606668235317176		TRIT1	protein_coding	nonsense_mediated_decay	DETs_all	ACE2-MOI2.0
TRIT1-208	0.391127639934867	2.43185849961209	0.985285739069016	4.03963096633288	0.602000162856386	0.547174028990504		TRIT1	protein_coding	nonsense_mediated_decay	DETs_all	ACE2-MOI2.0
TRIT1-204	0.425522007955225	-0.395934055853159	-0.167650647650845	4.01440124390613	-0.0986284209766495	0.921433303358544		TRIT1	protein_coding	retained_intron	DETs_all	ACE2-MOI2.0
AL033527.1-201	0							AL033527.1	misc_RNA	misc_RNA	DETs_all	ACE2-MOI2.0
MYCL-203	8.60733787933927	-0.0508390724615435	-0.0485738528687533	0.716963518457977	-0.0709088693534737	0.943470284423517	0.979758717809178	MYCL	protein_coding	protein_coding	DETs_all	ACE2-MOI2.0
MYCL-202	0							MYCL	protein_coding	protein_coding	DETs_all	ACE2-MOI2.0
MYCL-201	0.743306083480575	1.47144261416602	0.997741078957114	2.32339893714772	0.633314662686559	0.526528180026052		MYCL	protein_coding	protein_coding	DETs_all	ACE2-MOI2.0
MYCL-204	0.196894001577153	1.55657435620345	0.622513973503654	4.0804728567969	0.381469111750283	0.702855186838328		MYCL	protein_coding	protein_coding	DETs_all	ACE2-MOI2.0
MYCL-AS1-201	0							MYCL-AS1	lncRNA	lncRNA	DETs_all	ACE2-MOI2.0
AL663070.1-201	0							AL663070.1	misc_RNA	misc_RNA	DETs_all	ACE2-MOI2.0
MFSD2A-203	9.95136897179809	0.0398304151728601	0.0373580489400907	0.862413396444347	0.0461848289197238	0.963162934339672	0.987499544701117	MFSD2A	protein_coding	protein_coding	DETs_all	ACE2-MOI2.0
MFSD2A-202	2.03532719216404	-4.24493266110112	-2.43369763573299	3.02229284695155	-1.40454048501051	0.160157964842997		MFSD2A	protein_coding	protein_coding	DETs_all	ACE2-MOI2.0
MFSD2A-204	0.410982629453349	2.49403457220194	0.985285827900547	4.03411494436196	0.618235872452662	0.536419866723853		MFSD2A	protein_coding	protein_coding	DETs_all	ACE2-MOI2.0
MFSD2A-201	0							MFSD2A	protein_coding	protein_coding	DETs_all	ACE2-MOI2.0
MFSD2A-209	4.68131472624102	1.97048176319021	1.55445516277693	1.74808796498882	1.12722117116276	0.259648981455149	0.506697363380983	MFSD2A	protein_coding	processed_transcript	DETs_all	ACE2-MOI2.0
MFSD2A-206	2.20978773685182	0.275895436818373	0.228113930497194	1.52202940777129	0.181268138059413	0.856157113856439		MFSD2A	protein_coding	processed_transcript	DETs_all	ACE2-MOI2.0
MFSD2A-207	0							MFSD2A	protein_coding	processed_transcript	DETs_all	ACE2-MOI2.0
MFSD2A-210	0							MFSD2A	protein_coding	processed_transcript	DETs_all	ACE2-MOI2.0
MFSD2A-205	1.11617294366064	2.1934168826491	0.629629755194393	3.9417695957719	0.556454868646266	0.577899938750482		MFSD2A	protein_coding	processed_transcript	DETs_all	ACE2-MOI2.0
MFSD2A-208	1.59234663891627	4.45405380080128	2.0949882724322	3.32975561512351	1.33765186266862	0.181009949699139		MFSD2A	protein_coding	processed_transcript	DETs_all	ACE2-MOI2.0
AL663070.2-201	0							AL663070.2	processed_pseudogene	processed_pseudogene	DETs_all	ACE2-MOI2.0
CAP1-203	65.5747188776554	-2.07099794235754	-2.02841443740579	0.483444436559896	-4.28383860841256	1.83696184765199e-05	0.000373470646503585	CAP1	protein_coding	protein_coding	DETs_all	ACE2-MOI2.0
CAP1-205	9.10317290322146	-0.28366584753149	-0.208616721873889	1.99342071564622	-0.142301043279533	0.886842222494908	0.956260556312866	CAP1	protein_coding	protein_coding	DETs_all	ACE2-MOI2.0
CAP1-216	0.802731608301692	1.05442199299227	0.458483581670722	3.92895304416077	0.26837225620687	0.788412792789205		CAP1	protein_coding	protein_coding	DETs_all	ACE2-MOI2.0
CAP1-211	22.3487582028199	-1.59142484610922	-1.359006282137	1.37903236182892	-1.1540155910472	0.248493776982224	0.49277852229789	CAP1	protein_coding	protein_coding	DETs_all	ACE2-MOI2.0
CAP1-208	26.4157914453795	-2.15214416698158	-2.07575212813883	0.637205301851628	-3.37747372899716	0.000731549406863203	0.00754460569605623	CAP1	protein_coding	protein_coding	DETs_all	ACE2-MOI2.0
CAP1-202	1046.11667445665	-0.820310056295586	-0.813774097957336	0.298595202624775	-2.74723119824004	0.00601007514914361	0.0385735983568519	CAP1	protein_coding	protein_coding	DETs_all	ACE2-MOI2.0
CAP1-207	46.1254664171145	-2.33604956646102	-1.96229293695752	1.44997444782434	-1.61109705758347	0.107158569600653	0.293243459970521	CAP1	protein_coding	protein_coding	DETs_all	ACE2-MOI2.0
CAP1-210	0.641799468383223	-2.59196125972816	-1.14826132394687	3.97150368538399	-0.652639772000502	0.51398853885881		CAP1	protein_coding	protein_coding	DETs_all	ACE2-MOI2.0
CAP1-204	0.366717822047584	-1.9049583966311	-0.844674809584966	3.99720174316947	-0.476572992565698	0.633666218837174		CAP1	protein_coding	protein_coding	DETs_all	ACE2-MOI2.0
CAP1-201	180.206228965272	-2.31185412668469	-2.13981275835294	0.943919424884644	-2.44920706761302	0.014317111406382	0.0731532983318538	CAP1	protein_coding	protein_coding	DETs_all	ACE2-MOI2.0
CAP1-206	0							CAP1	protein_coding	protein_coding	DETs_all	ACE2-MOI2.0
CAP1-214	0.410982629453349	2.49403457220194	0.985285827900547	4.03411494436196	0.618235872452662	0.536419866723853		CAP1	protein_coding	protein_coding	DETs_all	ACE2-MOI2.0
CAP1-213	13.8183619492046	-1.66283848687123	-0.756785822039991	3.58495179313849	-0.463838451064771	0.642763492567629	0.837093026747076	CAP1	protein_coding	protein_coding	DETs_all	ACE2-MOI2.0
CAP1-209	0							CAP1	protein_coding	protein_coding	DETs_all	ACE2-MOI2.0
CAP1-212	3.89653045053424	-5.16682165807948	-4.07847578009866	1.74318454256545	-2.96401300718022	0.00303655451377603	0.0229464931809202	CAP1	protein_coding	protein_coding	DETs_all	ACE2-MOI2.0
CAP1-215	1.03026674509865	-0.763433408377986	-0.320738161371366	3.93032357315472	-0.194241871990506	0.845986498074067		CAP1	protein_coding	protein_coding	DETs_all	ACE2-MOI2.0
CAP1-218	0							CAP1	protein_coding	processed_transcript	DETs_all	ACE2-MOI2.0
CAP1-217	175.88252891973	-1.39931532966278	-1.37786606299817	0.415476811019425	-3.3679745597098	0.000757225830656862	0.00776536824258563	CAP1	protein_coding	processed_transcript	DETs_all	ACE2-MOI2.0
CAP1-219	3.58158268924339	0.93745255989062	0.847392409793121	1.0913427162093	0.858990073390324	0.390345992643643	0.646506383751442	CAP1	protein_coding	processed_transcript	DETs_all	ACE2-MOI2.0
PPT1-219	14.2210316173136	-1.55442980838246	-1.412830127504	1.05647904994349	-1.47133046174991	0.141201769127402	0.349919392683821	PPT1	protein_coding	protein_coding	DETs_all	ACE2-MOI2.0
PPT1-215	37.5008415618971	-3.0233811124293	-2.31443234816167	1.82606845196986	-1.65567786309863	0.0977870726018528	0.276143479421694	PPT1	protein_coding	protein_coding	DETs_all	ACE2-MOI2.0
PPT1-209	26.2636020845528	-2.67358551666145	-2.06763409150832	1.79064740753254	-1.49308317506548	0.135415416100247	0.340334174871504	PPT1	protein_coding	protein_coding	DETs_all	ACE2-MOI2.0
PPT1-211	0							PPT1	protein_coding	protein_coding	DETs_all	ACE2-MOI2.0
PPT1-210	3.57573989527796	-5.03532547611655	-2.04259791649765	3.91910030949915	-1.28481668711359	0.198856349682671	0.43107273746314	PPT1	protein_coding	nonsense_mediated_decay	DETs_all	ACE2-MOI2.0
PPT1-203	0							PPT1	protein_coding	protein_coding	DETs_all	ACE2-MOI2.0
PPT1-213	6.20347044833377	0.182696324241396	0.11011403910929	2.69836212446706	0.0677063773556632	0.946019372567953	0.980565546630188	PPT1	protein_coding	protein_coding	DETs_all	ACE2-MOI2.0
PPT1-204	39.5055988638516	-2.35839567599743	-2.05519260660295	1.27914249560844	-1.8437317844527	0.0652222384752053	0.212075238343491	PPT1	protein_coding	protein_coding	DETs_all	ACE2-MOI2.0
PPT1-212	0							PPT1	protein_coding	retained_intron	DETs_all	ACE2-MOI2.0
PPT1-217	93.5720588078484	-2.10935440741547	-2.02532118891329	0.678861402433855	-3.10719448749481	0.00188872095949569	0.015929700894358	PPT1	protein_coding	nonsense_mediated_decay	DETs_all	ACE2-MOI2.0
PPT1-205	30.9671639002103	-0.29453769612932	-0.208073231896487	2.14462739029329	-0.137337468253187	0.890764055631123	0.957844620509465	PPT1	protein_coding	protein_coding	DETs_all	ACE2-MOI2.0
PPT1-208	6.11165483930588	-0.294857388986936	-0.134078350056114	3.63205323747177	-0.0811820118562422	0.935297204752179	0.976641854830719	PPT1	protein_coding	nonsense_mediated_decay	DETs_all	ACE2-MOI2.0
PPT1-214	0							PPT1	protein_coding	protein_coding	DETs_all	ACE2-MOI2.0
PPT1-201	1.3201841593713	-3.61757941756447	-1.61857490994992	3.93926274198357	-0.918339205712102	0.358441307794916		PPT1	protein_coding	processed_transcript	DETs_all	ACE2-MOI2.0
PPT1-218	2.07117494307506	-0.729165638562194	-0.329659929418029	3.67269468271482	-0.198536960339758	0.842624970074311		PPT1	protein_coding	nonsense_mediated_decay	DETs_all	ACE2-MOI2.0
PPT1-207	0.196894001577153	1.55657435620345	0.622513973503654	4.0804728567969	0.381469111750283	0.702855186838328		PPT1	protein_coding	protein_coding	DETs_all	ACE2-MOI2.0
PPT1-202	1.79313345069527	4.62528478903089	2.27661505156152	3.1897533819831	1.45004463829593	0.147046071736368		PPT1	protein_coding	nonsense_mediated_decay	DETs_all	ACE2-MOI2.0
PPT1-206	0							PPT1	protein_coding	nonsense_mediated_decay	DETs_all	ACE2-MOI2.0
PPT1-216	0.196894001577153	1.55657435620345	0.622513973503654	4.0804728567969	0.381469111750283	0.702855186838328		PPT1	protein_coding	nonsense_mediated_decay	DETs_all	ACE2-MOI2.0
AL512599.1-201	0							AL512599.1	processed_pseudogene	processed_pseudogene	DETs_all	ACE2-MOI2.0
RLF-201	1154.56577037883	3.42695891656265	3.38162797290725	0.385938744378338	8.8795410320431	6.71367969434015e-19	3.36766276184975e-16	RLF	protein_coding	protein_coding	DETs_all	ACE2-MOI2.0
RNU6-1237P-201	0							RNU6-1237P	snRNA	snRNA	DETs_all	ACE2-MOI2.0
TMCO2-202	0							TMCO2	protein_coding	processed_transcript	DETs_all	ACE2-MOI2.0
TMCO2-201	0.196894001577153	1.55657435620345	0.622513973503654	4.0804728567969	0.381469111750283	0.702855186838328		TMCO2	protein_coding	protein_coding	DETs_all	ACE2-MOI2.0
AL050341.2-201	28.6757580535742	0.819238075073405	0.803872063569641	0.460598641510417	1.77863762773359	0.0752991909731272	0.232510827061842	AL050341.2	lncRNA	lncRNA	DETs_all	ACE2-MOI2.0
ZMPSTE24-204	0.238372767159494	-1.43494685661444	-0.61795004337035	4.01158601873942	-0.357700632595522	0.720567359644361		ZMPSTE24	protein_coding	processed_transcript	DETs_all	ACE2-MOI2.0
ZMPSTE24-201	323.472031725416	-1.63645337895405	-1.62392905021045	0.29262251575401	-5.59237000180027	2.23990851396383e-08	1.21539821146993e-06	ZMPSTE24	protein_coding	protein_coding	DETs_all	ACE2-MOI2.0
ZMPSTE24-202	0.361923204327131	-0.0894615413727504	-0.0444013602990728	3.39794813417558	-0.0263281067986212	0.978995636694552		ZMPSTE24	protein_coding	processed_transcript	DETs_all	ACE2-MOI2.0
ZMPSTE24-203	2.46013164598685	1.18588613587905	0.916254211943788	1.73435876962162	0.683760567104447	0.494126370672341		ZMPSTE24	protein_coding	retained_intron	DETs_all	ACE2-MOI2.0
AL050341.1-201	0							AL050341.1	processed_pseudogene	processed_pseudogene	DETs_all	ACE2-MOI2.0
COL9A2-202	0.942754385565168	-0.475455913129401	-0.274475412058834	2.87734409365642	-0.165241242497768	0.868754104603555		COL9A2	protein_coding	protein_coding	DETs_all	ACE2-MOI2.0
COL9A2-207	0							COL9A2	protein_coding	retained_intron	DETs_all	ACE2-MOI2.0
COL9A2-206	0							COL9A2	protein_coding	processed_transcript	DETs_all	ACE2-MOI2.0
COL9A2-204	0							COL9A2	protein_coding	processed_transcript	DETs_all	ACE2-MOI2.0
COL9A2-208	0							COL9A2	protein_coding	processed_transcript	DETs_all	ACE2-MOI2.0
COL9A2-203	0							COL9A2	protein_coding	protein_coding	DETs_all	ACE2-MOI2.0
COL9A2-211	0.475728880713345	1.56943709574416	0.795505679807957	3.2330478826539	0.485435772283046	0.627367262385904		COL9A2	protein_coding	retained_intron	DETs_all	ACE2-MOI2.0
COL9A2-201	0							COL9A2	protein_coding	protein_coding	DETs_all	ACE2-MOI2.0
COL9A2-205	0							COL9A2	protein_coding	retained_intron	DETs_all	ACE2-MOI2.0
COL9A2-212	0							COL9A2	protein_coding	protein_coding	DETs_all	ACE2-MOI2.0
COL9A2-209	0							COL9A2	protein_coding	processed_transcript	DETs_all	ACE2-MOI2.0
COL9A2-210	0							COL9A2	protein_coding	retained_intron	DETs_all	ACE2-MOI2.0
AL031985.2-201	0.0733435644095169	-0.29740403478604	-0.125404067052475	4.06981269160019	-0.0730756074843103	0.941745952158654		AL031985.2	processed_pseudogene	processed_pseudogene	DETs_all	ACE2-MOI2.0
SMAP2-203	1.89555577210854	1.30235770097063	0.813808940014863	2.61470862620986	0.498089036734642	0.618421287482792		SMAP2	protein_coding	protein_coding	DETs_all	ACE2-MOI2.0
SMAP2-202	22.2414147793928	-1.14180909505535	-0.863822602869542	1.88991224244933	-0.604159849017942	0.545737372269801	0.772717373896166	SMAP2	protein_coding	protein_coding	DETs_all	ACE2-MOI2.0
SMAP2-201	12.7455426333788	0.521602861311171	0.430586864055371	1.52103338759524	0.34292663498717	0.731653653583133	0.887014188997892	SMAP2	protein_coding	protein_coding	DETs_all	ACE2-MOI2.0
SMAP2-206	22.1237647548229	0.636186223467	0.587445119268078	0.95374115187209	0.667042857716935	0.504744758274379	0.74238728165899	SMAP2	protein_coding	protein_coding	DETs_all	ACE2-MOI2.0
SMAP2-205	0							SMAP2	protein_coding	protein_coding	DETs_all	ACE2-MOI2.0
SMAP2-204	0.340920767176747	0.0189454489032101	0.00777648769955427	4.0321735627555	0.00469856979327625	0.996251097497906		SMAP2	protein_coding	processed_transcript	DETs_all	ACE2-MOI2.0
AL031985.1-201	0							AL031985.1	processed_pseudogene	processed_pseudogene	DETs_all	ACE2-MOI2.0
AL031985.4-201	0							AL031985.4	lncRNA	lncRNA	DETs_all	ACE2-MOI2.0
ZFP69B-203	0.205491314726674	1.55657435620345	0.622513973503654	4.0804728567969	0.381469111750283	0.702855186838328		ZFP69B	protein_coding	retained_intron	DETs_all	ACE2-MOI2.0
ZFP69B-204	3.33851053455849	0.830066583881969	0.721657358535762	1.29791132619384	0.639540288407962	0.522471513127422	0.755196352977984	ZFP69B	protein_coding	protein_coding	DETs_all	ACE2-MOI2.0
ZFP69B-202	0.641799468383223	-2.59196125972816	-1.14826132394687	3.97150368538399	-0.652639772000502	0.51398853885881		ZFP69B	protein_coding	protein_coding	DETs_all	ACE2-MOI2.0
ZFP69B-201	0.616473944180023	3.08084874294537	1.23604768873172	3.99200786970515	0.771754175718326	0.440260037016567		ZFP69B	protein_coding	protein_coding	DETs_all	ACE2-MOI2.0
AL031985.3-201	6.60203069159172	1.75651175467959	1.58912611784868	1.05649806888153	1.66257923835027	0.0963966898708016	0.27363812047577	AL031985.3	lncRNA	lncRNA	DETs_all	ACE2-MOI2.0
AL603839.4-201	0.556156842684844	0.784931525557665	0.509036805747281	2.47872116060066	0.316667940724505	0.751495577349165		AL603839.4	TEC	TEC	DETs_all	ACE2-MOI2.0
ZFP69-202	0							ZFP69	protein_coding	protein_coding	DETs_all	ACE2-MOI2.0
ZFP69-201	0.593958591442102	3.03191480729538	1.22090626645471	3.99491638107502	0.758943246386422	0.447886507472111		ZFP69	protein_coding	protein_coding	DETs_all	ACE2-MOI2.0
ZFP69-203	0							ZFP69	protein_coding	processed_transcript	DETs_all	ACE2-MOI2.0
AL603839.3-201	0.879713522203129	-0.102608513181346	-0.0520975728194205	2.98862117237463	-0.0343330610549807	0.972611561493242		AL603839.3	lncRNA	lncRNA	DETs_all	ACE2-MOI2.0
EXO5-202	8.69032129773066	-0.736434775897848	-0.688736388079465	0.884243446943168	-0.832841655138871	0.404934038560566	0.660264980829712	EXO5	protein_coding	protein_coding	DETs_all	ACE2-MOI2.0
EXO5-203	2.91296534476371	0.739582783620589	0.454174104711586	2.65692407564641	0.278360526143621	0.780735618047133	0.911386381783995	EXO5	protein_coding	protein_coding	DETs_all	ACE2-MOI2.0
EXO5-207	0.430924028570249	-1.67877835543017	-0.60041546878203	4.0035721719274	-0.419320117969041	0.674982195632692		EXO5	protein_coding	protein_coding	DETs_all	ACE2-MOI2.0
EXO5-201	1.26520740020699	-3.56711189727177	-1.88166720741044	3.31817510276482	-1.07502219949138	0.282364789457665		EXO5	protein_coding	protein_coding	DETs_all	ACE2-MOI2.0
EXO5-208	0.544729704956463	0.328774098061916	0.0927563087336622	4.04885397375024	0.0812017672638834	0.935281494086185		EXO5	protein_coding	protein_coding	DETs_all	ACE2-MOI2.0
EXO5-205	2.15640346708793	-0.664919052594872	-0.372563957844248	2.8991783958973	-0.229347408747187	0.818598908451276		EXO5	protein_coding	protein_coding	DETs_all	ACE2-MOI2.0
EXO5-204	0							EXO5	protein_coding	protein_coding	DETs_all	ACE2-MOI2.0
EXO5-209	0.550089098728505	-2.38416091914775	-1.06501786987209	3.98106563869408	-0.598875058972862	0.54925620446887		EXO5	protein_coding	protein_coding	DETs_all	ACE2-MOI2.0
EXO5-206	0.582700915073141	3.00692974790198	1.21318814838859	3.99643906492909	0.752402250866131	0.451809193401578		EXO5	protein_coding	protein_coding	DETs_all	ACE2-MOI2.0
EXO5-210	0.194233638357714	1.55657435620345	0.622513973503654	4.0804728567969	0.381469111750283	0.702855186838328		EXO5	protein_coding	processed_transcript	DETs_all	ACE2-MOI2.0
AL603839.1-201	0							AL603839.1	lncRNA	lncRNA	DETs_all	ACE2-MOI2.0
AL603839.2-201	0							AL603839.2	lncRNA	lncRNA	DETs_all	ACE2-MOI2.0
ZNF684-207	0.352178443545708	0.01894544890321	0.00777648922382394	4.0321735627555	0.00469856979327622	0.996251097497906		ZNF684	protein_coding	protein_coding	DETs_all	ACE2-MOI2.0
ZNF684-203	1.576923731776	-3.8811079483531	-2.13730921796264	3.16568146616916	-1.22599446274981	0.220200758787226		ZNF684	protein_coding	protein_coding	DETs_all	ACE2-MOI2.0
ZNF684-204	0							ZNF684	protein_coding	processed_transcript	DETs_all	ACE2-MOI2.0
ZNF684-202	0							ZNF684	protein_coding	protein_coding	DETs_all	ACE2-MOI2.0
ZNF684-201	0.361923204327131	-0.0894615413727504	-0.0444013602990728	3.39794813417558	-0.0263281067986212	0.978995636694552		ZNF684	protein_coding	protein_coding	DETs_all	ACE2-MOI2.0
ZNF684-206	0.469290553379095	-0.615402627548649	-0.263685639154533	4.00675654723737	-0.153591220303356	0.877932059977277		ZNF684	protein_coding	processed_transcript	DETs_all	ACE2-MOI2.0
ZNF684-205	0.377604915038635	-0.185952020990253	-0.0772466660549888	4.02280626357626	-0.0462244534801291	0.963131352244513		ZNF684	protein_coding	processed_transcript	DETs_all	ACE2-MOI2.0
AL356379.2-201	0							AL356379.2	lncRNA	lncRNA	DETs_all	ACE2-MOI2.0
AL356379.1-201	0							AL356379.1	unprocessed_pseudogene	unprocessed_pseudogene	DETs_all	ACE2-MOI2.0
GTF2F2P2-201	0							GTF2F2P2	processed_pseudogene	processed_pseudogene	DETs_all	ACE2-MOI2.0
RIMS3-202	19.7967341686843	-0.411452863264358	-0.396745299815222	0.642986632432182	-0.639908891586103	0.522231832927157	0.754963916311039	RIMS3	protein_coding	protein_coding	DETs_all	ACE2-MOI2.0
RIMS3-201	1.71887340740887	1.53798933650575	0.830758297164285	2.85256021537787	0.539161041444313	0.589775739466572		RIMS3	protein_coding	protein_coding	DETs_all	ACE2-MOI2.0
AL031289.2-201	0.205491314726674	1.55657435620345	0.622513973503654	4.0804728567969	0.381469111750283	0.702855186838328		AL031289.2	lncRNA	lncRNA	DETs_all	ACE2-MOI2.0
AL031289.1-201	0							AL031289.1	lncRNA	lncRNA	DETs_all	ACE2-MOI2.0
NFYC-AS1-201	54.5132790810012	3.22142315121317	3.12631021353604	0.584613867749524	5.51034337179525	3.58134369055432e-08	1.81680597491093e-06	NFYC-AS1	lncRNA	lncRNA	DETs_all	ACE2-MOI2.0
NFYC-216	9.02742939296926	-0.457722972102791	-0.428259940916915	0.871258161952712	-0.525358604477135	0.599333924578324	0.809485459238155	NFYC	protein_coding	retained_intron	DETs_all	ACE2-MOI2.0
NFYC-209	0.0733435644095169	-0.29740403478604	-0.125404067052475	4.06981269160019	-0.0730756074843103	0.941745952158654		NFYC	protein_coding	retained_intron	DETs_all	ACE2-MOI2.0
NFYC-211	2.09035341395687	-4.28289532840459	-2.48628253689689	2.97518900635997	-1.43953722578605	0.149998370746984		NFYC	protein_coding	protein_coding	DETs_all	ACE2-MOI2.0
NFYC-213	35.9645036882811	0.167777920096614	0.160176135361825	0.727287330424852	0.230690008031083	0.817555636613969	0.927079213071509	NFYC	protein_coding	protein_coding	DETs_all	ACE2-MOI2.0
NFYC-210	0							NFYC	protein_coding	protein_coding	DETs_all	ACE2-MOI2.0
NFYC-214	0.146687128819034	-0.942835910269845	-0.392337994196128	4.03217392004487	-0.233828185233477	0.815118367400546		NFYC	protein_coding	protein_coding	DETs_all	ACE2-MOI2.0
NFYC-215	7.71860854866194	6.73078634776875	3.72727829704051	2.73882036285867	2.45754940303695	0.0139888568802944	0.0719372174364729	NFYC	protein_coding	protein_coding	DETs_all	ACE2-MOI2.0
NFYC-205	6.87842354894008	-0.948789338459065	-0.581016563374307	2.63873267887148	-0.359562507432484	0.719174325540367	0.880406397513566	NFYC	protein_coding	protein_coding	DETs_all	ACE2-MOI2.0
NFYC-224	0							NFYC	protein_coding	protein_coding	DETs_all	ACE2-MOI2.0
NFYC-204	0							NFYC	protein_coding	protein_coding	DETs_all	ACE2-MOI2.0
NFYC-206	0.348400479430898	-1.83769393829069	-0.810146375256827	3.99899803109564	-0.459538595418413	0.645847442887171		NFYC	protein_coding	protein_coding	DETs_all	ACE2-MOI2.0
NFYC-203	17.2474938017938	0.554643710079568	0.482430525256548	1.29615714955383	0.427913937959212	0.668713779149159	0.852476747597759	NFYC	protein_coding	protein_coding	DETs_all	ACE2-MOI2.0
NFYC-202	5.13127087173003	-0.923738911430393	-0.707557225692865	1.83477692857535	-0.503461154892354	0.614640084639	0.819432435484197	NFYC	protein_coding	protein_coding	DETs_all	ACE2-MOI2.0
NFYC-223	0							NFYC	protein_coding	protein_coding	DETs_all	ACE2-MOI2.0
NFYC-212	0							NFYC	protein_coding	protein_coding	DETs_all	ACE2-MOI2.0
NFYC-220	2.87349851291581	-3.62418493387163	-2.88931136443083	1.66935071331381	-2.17101469749116	0.0299300613904132	0.124182863813746	NFYC	protein_coding	protein_coding	DETs_all	ACE2-MOI2.0
NFYC-222	0							NFYC	protein_coding	protein_coding	DETs_all	ACE2-MOI2.0
NFYC-208	0							NFYC	protein_coding	protein_coding	DETs_all	ACE2-MOI2.0
NFYC-201	4.37726316089473	-2.6447029112208	-1.6510898690774	2.54347158033547	-1.03980045685118	0.298432616833048	0.552336228113636	NFYC	protein_coding	protein_coding	DETs_all	ACE2-MOI2.0
NFYC-207	1.26915878519104	-0.0895053332109215	-0.0371136842171849	3.88725647739209	-0.0230253222887339	0.981630074036044		NFYC	protein_coding	protein_coding	DETs_all	ACE2-MOI2.0
NFYC-221	0							NFYC	protein_coding	retained_intron	DETs_all	ACE2-MOI2.0
NFYC-217	0							NFYC	protein_coding	processed_transcript	DETs_all	ACE2-MOI2.0
NFYC-218	0.599279317880981	3.04364782828152	1.22454122493639	3.99421017743079	0.762014939894649	0.446051087547862		NFYC	protein_coding	retained_intron	DETs_all	ACE2-MOI2.0
NFYC-219	1.80009216965326	0.764896671858495	0.564013088149063	2.02227562648995	0.378235618250575	0.70525556789071		NFYC	protein_coding	retained_intron	DETs_all	ACE2-MOI2.0
MIR30E-201	0							MIR30E	miRNA	miRNA	DETs_all	ACE2-MOI2.0
MIR30C1-201	0							MIR30C1	miRNA	miRNA	DETs_all	ACE2-MOI2.0
KCNQ4-201	1.58764213596859	4.44998501152667	2.13351471702609	3.27861357123418	1.3572764569054	0.174693385048982		KCNQ4	protein_coding	protein_coding	DETs_all	ACE2-MOI2.0
KCNQ4-204	0.0733435644095169	-0.29740403478604	-0.125404067052475	4.06981269160019	-0.0730756074843103	0.941745952158654		KCNQ4	protein_coding	protein_coding	DETs_all	ACE2-MOI2.0
KCNQ4-202	0.165029202749977	-1.04908244485241	-0.439150911324276	4.0271641003052	-0.260501538731164	0.794476928540326		KCNQ4	protein_coding	protein_coding	DETs_all	ACE2-MOI2.0
KCNQ4-203	5.96241669792288	3.41865937216448	3.0730844249054	1.13881205935124	3.00195220457363	0.00268254289663767	0.0209066599955339	KCNQ4	protein_coding	processed_transcript	DETs_all	ACE2-MOI2.0
RN7SL326P-201	0							RN7SL326P	misc_RNA	misc_RNA	DETs_all	ACE2-MOI2.0
CITED4-201	42.4924946995913	0.59194977361582	0.580841801162956	0.461221559687789	1.28343907864264	0.199338290235275	0.431733452228713	CITED4	protein_coding	protein_coding	DETs_all	ACE2-MOI2.0
AC119677.1-201	0							AC119677.1	lncRNA	lncRNA	DETs_all	ACE2-MOI2.0
AL391730.1-201	0							AL391730.1	unprocessed_pseudogene	unprocessed_pseudogene	DETs_all	ACE2-MOI2.0
AL391730.2-201	0							AL391730.2	lncRNA	lncRNA	DETs_all	ACE2-MOI2.0
UBE2V1P8-201	0							UBE2V1P8	processed_pseudogene	processed_pseudogene	DETs_all	ACE2-MOI2.0
CTPS1-208	20.8116443932306	-0.492558033078106	-0.42319665094166	1.35370756333428	-0.363858521898849	0.715963659337729	0.878770439605806	CTPS1	protein_coding	retained_intron	DETs_all	ACE2-MOI2.0
CTPS1-217	361.469440895762	-0.608558024809278	-0.602682113002628	0.329033788667441	-1.84953049130269	0.0643812491566471	0.210296334028305	CTPS1	protein_coding	protein_coding	DETs_all	ACE2-MOI2.0
CTPS1-213	29.9009902221636	1.39299987327611	1.13377939693525	1.58381522935829	0.879521706481191	0.379118469043992	0.635783103964688	CTPS1	protein_coding	nonsense_mediated_decay	DETs_all	ACE2-MOI2.0
CTPS1-216	7.69533752749144	-0.0876960405497422	-0.0817079983159655	0.904401794700414	-0.0969657966886188	0.922753556703923	0.97142141821193	CTPS1	protein_coding	protein_coding	DETs_all	ACE2-MOI2.0
CTPS1-211	12.9670293421085	-0.0662738526504925	-0.0607534931290494	0.994924559349476	-0.0666119375863284	0.946890642035841	0.980962250972821	CTPS1	protein_coding	nonsense_mediated_decay	DETs_all	ACE2-MOI2.0
CTPS1-214	0							CTPS1	protein_coding	protein_coding	DETs_all	ACE2-MOI2.0
CTPS1-210	9.58665699659174	1.69697250639085	1.27973169454914	1.91028778871252	0.888333431443101	0.374361421637689	0.631262295790194	CTPS1	protein_coding	retained_intron	DETs_all	ACE2-MOI2.0
CTPS1-212	4.01277635390182	-0.624753532875815	-0.535201676613445	1.36633574242235	-0.457247449128575	0.647493196905053	0.839812907322775	CTPS1	protein_coding	retained_intron	DETs_all	ACE2-MOI2.0
CTPS1-202	0							CTPS1	protein_coding	protein_coding	DETs_all	ACE2-MOI2.0
CTPS1-205	0.238372767159494	-1.43494685661444	-0.61795004337035	4.01158601873942	-0.357700632595522	0.720567359644361		CTPS1	protein_coding	protein_coding	DETs_all	ACE2-MOI2.0
CTPS1-206	0.480548229748056	-0.615402627548649	-0.263685635239717	4.00675654723737	-0.153591220303356	0.877932059977276		CTPS1	protein_coding	processed_transcript	DETs_all	ACE2-MOI2.0
CTPS1-207	0.275056915021381	-1.57718487518586	-0.684069620200724	4.0067567558618	-0.393631301146114	0.693853268189245		CTPS1	protein_coding	retained_intron	DETs_all	ACE2-MOI2.0
CTPS1-201	0							CTPS1	protein_coding	protein_coding	DETs_all	ACE2-MOI2.0
CTPS1-218	0							CTPS1	protein_coding	retained_intron	DETs_all	ACE2-MOI2.0
CTPS1-215	0							CTPS1	protein_coding	protein_coding	DETs_all	ACE2-MOI2.0
CTPS1-209	3.03913511856036	-3.69208641822427	-2.84874265797947	1.81195563715764	-2.03762517277516	0.0415874326037003	0.156827475107681	CTPS1	protein_coding	retained_intron	DETs_all	ACE2-MOI2.0
CTPS1-203	0.393788003154307	2.44035909649978	0.985285831637331	4.03886317733339	0.604219303638553	0.545697848610275		CTPS1	protein_coding	nonsense_mediated_decay	DETs_all	ACE2-MOI2.0
CTPS1-204	4.81682581899713	-1.98338033635011	-1.33104107400543	2.32790701414358	-0.852001529399482	0.394213243201116	0.650117223085999	CTPS1	protein_coding	processed_transcript	DETs_all	ACE2-MOI2.0
SLFNL1-AS1-201	9.06889736325625	-0.78139382038002	-0.74196064586925	0.770032133978658	-1.0147548211302	0.310222714614427	0.565275078923673	SLFNL1-AS1	lncRNA	lncRNA	DETs_all	ACE2-MOI2.0
SLFNL1-201	0							SLFNL1	protein_coding	protein_coding	DETs_all	ACE2-MOI2.0
SLFNL1-204	0							SLFNL1	protein_coding	protein_coding	DETs_all	ACE2-MOI2.0
SLFNL1-205	0							SLFNL1	protein_coding	protein_coding	DETs_all	ACE2-MOI2.0
SLFNL1-203	0.544729704956463	0.328774098061916	0.0927563087336622	4.04885397375024	0.0812017672638834	0.935281494086185		SLFNL1	protein_coding	protein_coding	DETs_all	ACE2-MOI2.0
SLFNL1-202	0.256714841090438	-1.50797301663095	-0.651772455575164	4.00905072576217	-0.376142164263654	0.706811209526592		SLFNL1	protein_coding	protein_coding	DETs_all	ACE2-MOI2.0
SCMH1-209	11.2961334373125	0.85174347261942	0.734373688623405	1.32822093599098	0.641266410986015	0.521349608324431	0.754414703926131	SCMH1	protein_coding	protein_coding	DETs_all	ACE2-MOI2.0
SCMH1-210	1.69619195114894	-3.90678411002626	-1.7317746120884	3.93346606269805	-0.993216681611969	0.320604370605162		SCMH1	protein_coding	protein_coding	DETs_all	ACE2-MOI2.0
SCMH1-203	5.26878394658388	2.13084937107886	1.02132604461024	3.42001652999779	0.623052360241147	0.533250114311854	0.763546137792255	SCMH1	protein_coding	protein_coding	DETs_all	ACE2-MOI2.0
SCMH1-208	0							SCMH1	protein_coding	protein_coding	DETs_all	ACE2-MOI2.0
SCMH1-204	2.71390712183831	-4.6012148367015	-1.97419786394609	3.92338108888238	-1.17276775629568	0.240888951644013	0.483627770685545	SCMH1	protein_coding	protein_coding	DETs_all	ACE2-MOI2.0
SCMH1-201	15.9539898011671	-0.282432644454079	-0.268141333758974	0.77435621308916	-0.364732199057799	0.715311320583304	0.878466136800668	SCMH1	protein_coding	protein_coding	DETs_all	ACE2-MOI2.0
SCMH1-205	9.67960726135697	1.16421347885105	0.691224830340187	2.72281469819087	0.42757719782569	0.668958970032731	0.852595479532399	SCMH1	protein_coding	protein_coding	DETs_all	ACE2-MOI2.0
SCMH1-202	15.8908415535922	3.25152980010467	2.08993844789412	2.44157788577068	1.33173298261519	0.182947946973957	0.409786308043049	SCMH1	protein_coding	protein_coding	DETs_all	ACE2-MOI2.0
SCMH1-207	18.1185296961353	0.154753572505359	0.117125665052018	1.89293606970568	0.081753195462867	0.934842976032348	0.976585826539716	SCMH1	protein_coding	protein_coding	DETs_all	ACE2-MOI2.0
SCMH1-206	3.36640122900768	1.61383652771642	0.763917820816378	3.49672633756436	0.461527832584272	0.644419957639157	0.837996843842744	SCMH1	protein_coding	protein_coding	DETs_all	ACE2-MOI2.0
SCMH1-213	0.828528663172529	-0.277089898384227	-0.122261727008404	3.95133228694996	-0.0701256888213046	0.944093620307252		SCMH1	protein_coding	protein_coding	DETs_all	ACE2-MOI2.0
SCMH1-211	0.403401969909471	-2.00367180022681	-0.892130320148956	3.99470626589709	-0.501581760174011	0.615961752402601		SCMH1	protein_coding	protein_coding	DETs_all	ACE2-MOI2.0
SCMH1-212	0							SCMH1	protein_coding	processed_transcript	DETs_all	ACE2-MOI2.0
SCMH1-217	0.883968095186252	-1.5576783502245	-0.576286103515949	3.974696784321	-0.391898661646111	0.6951330919027		SCMH1	protein_coding	processed_transcript	DETs_all	ACE2-MOI2.0
SCMH1-216	0.577611157389283	-2.31603349796409	-1.24231303728821	3.01133331662967	-0.769105659999216	0.441830588430057		SCMH1	protein_coding	processed_transcript	DETs_all	ACE2-MOI2.0
SCMH1-214	0.531771756111819	-2.32991913723955	-1.0419772567833	3.98377627396728	-0.58485190357321	0.558647300918031		SCMH1	protein_coding	processed_transcript	DETs_all	ACE2-MOI2.0
SCMH1-215	2.12784685929278	0.405250652182787	0.350469607332655	1.31179453620655	0.30892844953806	0.757375955008053		SCMH1	protein_coding	retained_intron	DETs_all	ACE2-MOI2.0
RPL23AP17-201	0							RPL23AP17	processed_pseudogene	processed_pseudogene	DETs_all	ACE2-MOI2.0
AC093151.7-201	0.399724953084388	2.45899716791374	0.98528572971967	4.03719499899127	0.60908555780143	0.54246772982124		AC093151.7	lncRNA	lncRNA	DETs_all	ACE2-MOI2.0
AC093151.2-201	0							AC093151.2	lncRNA	lncRNA	DETs_all	ACE2-MOI2.0
AC093151.2-204	0.0733435644095169	-0.29740403478604	-0.125404067052475	4.06981269160019	-0.0730756074843103	0.941745952158654		AC093151.2	lncRNA	lncRNA	DETs_all	ACE2-MOI2.0
AC093151.2-202	0							AC093151.2	lncRNA	lncRNA	DETs_all	ACE2-MOI2.0
AC093151.2-203	0							AC093151.2	lncRNA	lncRNA	DETs_all	ACE2-MOI2.0
AC093151.1-201	0							AC093151.1	processed_pseudogene	processed_pseudogene	DETs_all	ACE2-MOI2.0
AC093151.5-201	0							AC093151.5	transcribed_unprocessed_pseudogene	processed_transcript	DETs_all	ACE2-MOI2.0
AC093151.5-202	0							AC093151.5	transcribed_unprocessed_pseudogene	transcribed_unprocessed_pseudogene	DETs_all	ACE2-MOI2.0
AC093151.5-203	0							AC093151.5	transcribed_unprocessed_pseudogene	processed_transcript	DETs_all	ACE2-MOI2.0
AC093151.5-204	0							AC093151.5	transcribed_unprocessed_pseudogene	processed_transcript	DETs_all	ACE2-MOI2.0
FOXO6-201	2.67363777317129	1.8405269962312	1.35614417721254	2.02520104173914	0.90881199362343	0.36344937457335	0.62094159252744	FOXO6	protein_coding	processed_transcript	DETs_all	ACE2-MOI2.0
FOXO6-202	1.3651871636979	0.576544820624788	0.390484710115367	2.26275070356875	0.254798206322719	0.798878960708292		FOXO6	protein_coding	protein_coding	DETs_all	ACE2-MOI2.0
FOXO6-AS1-201	0.196894001577153	1.55657435620345	0.622513973503654	4.0804728567969	0.381469111750283	0.702855186838328		FOXO6-AS1	lncRNA	lncRNA	DETs_all	ACE2-MOI2.0
RNA5SP45-201	0							RNA5SP45	rRNA_pseudogene	rRNA_pseudogene	DETs_all	ACE2-MOI2.0
EDN2-201	48.5908654495753	0.0653161301557782	0.0637361707304924	0.525353128588148	0.124328050222735	0.901055538732423	0.962260372062979	EDN2	protein_coding	protein_coding	DETs_all	ACE2-MOI2.0
EDN2-205	2.61980321254964	5.17163918907114	2.69709592047713	2.98792496515197	1.7308464065824	0.0834791624671053	0.249225347689762	EDN2	protein_coding	processed_transcript	DETs_all	ACE2-MOI2.0
EDN2-203	0.293374257638067	-1.66298205188203	-0.727347770195197	4.00405351147455	-0.415324632179957	0.677904271528053		EDN2	protein_coding	processed_transcript	DETs_all	ACE2-MOI2.0
EDN2-204	0.729388043892175	1.46930079451344	0.620655344401074	3.94711020031721	0.372247218837559	0.709708792517639		EDN2	protein_coding	processed_transcript	DETs_all	ACE2-MOI2.0
EDN2-202	0.410982629453349	2.49403457220194	0.985285827900547	4.03411494436196	0.618235872452662	0.536419866723853		EDN2	protein_coding	processed_transcript	DETs_all	ACE2-MOI2.0
HIVEP3-207	9.19345382071741	1.84342220325947	1.74628598448183	0.793850885399081	2.3221265317765	0.0202261234426847	0.0938215762958602	HIVEP3	protein_coding	protein_coding	DETs_all	ACE2-MOI2.0
HIVEP3-202	0.339238390229789	-0.632995829542066	-0.182244924264079	4.04885508458356	-0.156339462963805	0.875765451813568		HIVEP3	protein_coding	protein_coding	DETs_all	ACE2-MOI2.0
HIVEP3-201	0.715118301478483	-2.75381003749939	-1.26190993536862	3.82471781802932	-0.720003453462165	0.471522869255785		HIVEP3	protein_coding	protein_coding	DETs_all	ACE2-MOI2.0
HIVEP3-203	0.582700915073141	3.00692974790198	1.21318814838859	3.99643906492909	0.752402250866131	0.451809193401578		HIVEP3	protein_coding	processed_transcript	DETs_all	ACE2-MOI2.0
HIVEP3-206	0.146687128819034	-0.942835910269845	-0.392337994196128	4.03217392004487	-0.233828185233477	0.815118367400546		HIVEP3	protein_coding	processed_transcript	DETs_all	ACE2-MOI2.0
HIVEP3-205	4.58353481782351	-0.277241808562634	-0.247375663694985	1.14323236025127	-0.242506963765179	0.80838736157276	0.92348865485554	HIVEP3	protein_coding	processed_transcript	DETs_all	ACE2-MOI2.0
HIVEP3-204	1.3596969758996	-0.0711052049490206	-0.0459079315904512	2.38118900710605	-0.0298612183815839	0.976177735294426		HIVEP3	protein_coding	processed_transcript	DETs_all	ACE2-MOI2.0
AL445933.2-201	0							AL445933.2	lncRNA	lncRNA	DETs_all	ACE2-MOI2.0
AL445933.1-201	0							AL445933.1	processed_pseudogene	processed_pseudogene	DETs_all	ACE2-MOI2.0
AC119676.1-201	0							AC119676.1	protein_coding	protein_coding	DETs_all	ACE2-MOI2.0
AL158216.1-201	0							AL158216.1	lncRNA	lncRNA	DETs_all	ACE2-MOI2.0
HNRNPFP1-201	0							HNRNPFP1	processed_pseudogene	processed_pseudogene	DETs_all	ACE2-MOI2.0
AC114492.1-201	0							AC114492.1	processed_pseudogene	processed_pseudogene	DETs_all	ACE2-MOI2.0
GUCA2B-201	0.577611157389283	-2.31603349796409	-1.24231303728821	3.01133331662967	-0.769105659999216	0.441830588430057		GUCA2B	protein_coding	protein_coding	DETs_all	ACE2-MOI2.0
GUCA2A-201	0							GUCA2A	protein_coding	protein_coding	DETs_all	ACE2-MOI2.0
FOXJ3-203	84.2481840648879	2.75136716660968	2.61936182408936	0.749991685959649	3.6685302225573	0.000243948860297302	0.00310333457239158	FOXJ3	protein_coding	protein_coding	DETs_all	ACE2-MOI2.0
FOXJ3-204	0							FOXJ3	protein_coding	protein_coding	DETs_all	ACE2-MOI2.0
FOXJ3-205	21.9129337675444	3.30739769355273	1.5361446757054	3.39379187763448	0.974543464302834			FOXJ3	protein_coding	protein_coding	DETs_all	ACE2-MOI2.0
FOXJ3-209	146.884307355101	0.550526464140685	0.534092579599485	0.584723575564962	0.94151576428018	0.346440614555916	0.603398588337078	FOXJ3	protein_coding	protein_coding	DETs_all	ACE2-MOI2.0
FOXJ3-202	101.005294407719	2.88416673668708	2.7140845472207	0.834011150696392	3.45818726078041	0.000543823245897852	0.00593351644647633	FOXJ3	protein_coding	protein_coding	DETs_all	ACE2-MOI2.0
FOXJ3-201	36.5116362602536	0.366221492374363	0.210445459712897	2.86328196372472	0.127902699424671			FOXJ3	protein_coding	protein_coding	DETs_all	ACE2-MOI2.0
FOXJ3-207	0							FOXJ3	protein_coding	protein_coding	DETs_all	ACE2-MOI2.0
FOXJ3-206	0							FOXJ3	protein_coding	protein_coding	DETs_all	ACE2-MOI2.0
FOXJ3-208	0							FOXJ3	protein_coding	protein_coding	DETs_all	ACE2-MOI2.0
AC096540.1-201	0							AC096540.1	lncRNA	lncRNA	DETs_all	ACE2-MOI2.0
RIMKLA-202	92.6974391477691	-0.986104029157935	-0.9754069813297	0.349093815051016	-2.82475365257854	0.00473169797709258	0.0321601810761693	RIMKLA	protein_coding	protein_coding	DETs_all	ACE2-MOI2.0
RIMKLA-201	8.31541029782236	-0.769166423946584	-0.705561438343522	1.0094733638655	-0.761948211294324	0.446090914120272	0.696169827542343	RIMKLA	protein_coding	protein_coding	DETs_all	ACE2-MOI2.0
AL513331.1-201	0.196894001577153	1.55657435620345	0.622513973503654	4.0804728567969	0.381469111750283	0.702855186838328		AL513331.1	processed_pseudogene	processed_pseudogene	DETs_all	ACE2-MOI2.0
ZMYND12-201	0							ZMYND12	protein_coding	protein_coding	DETs_all	ACE2-MOI2.0
ZMYND12-204	0.744322737086219	-1.47777892713886	-0.888733381497223	2.79184780634769	-0.529319300206446	0.59658396918973		ZMYND12	protein_coding	nonsense_mediated_decay	DETs_all	ACE2-MOI2.0
ZMYND12-203	0.627818030147403	-0.65026448134438	-0.299117959800139	3.21319394694784	-0.202373243595225	0.839624944148734		ZMYND12	protein_coding	retained_intron	DETs_all	ACE2-MOI2.0
ZMYND12-202	0.183371276680921	-1.14773362690961	-0.483170785742278	4.02280656656942	-0.285306690221593	0.775409187721461		ZMYND12	protein_coding	nonsense_mediated_decay	DETs_all	ACE2-MOI2.0
PPCS-204	4.42241037648318	-0.578995720611333	-0.478723766310293	1.52726368035215	-0.379106586544263	0.704608715391267	0.872627238288848	PPCS	protein_coding	protein_coding	DETs_all	ACE2-MOI2.0
PPCS-202	14.6803007108114	-0.790671495427537	-0.725865143985459	0.999130740687588	-0.791359391948453	0.428734299535221	0.681270486838601	PPCS	protein_coding	protein_coding	DETs_all	ACE2-MOI2.0
PPCS-203	11.4818432965779	-1.05779745607339	-0.967115296563257	1.00844526154815	-1.04893889277587	0.294206243738717	0.547532884771256	PPCS	protein_coding	protein_coding	DETs_all	ACE2-MOI2.0
PPCS-207	13.5788681343023	1.28899883732446	1.18590529007584	0.960052233242599	1.34263406999308	0.179390492685672	0.404439344483242	PPCS	protein_coding	processed_transcript	DETs_all	ACE2-MOI2.0
PPCS-201	112.793962783163	-1.1505053860745	-1.13491362063733	0.390672954134688	-2.94493226085432	0.00323025375933275	0.0240818418314279	PPCS	protein_coding	protein_coding	DETs_all	ACE2-MOI2.0
PPCS-206	2.76818313916482	-0.83144950510052	-0.502508521871746	2.67037318402672	-0.311360790347196	0.755526358204083	0.898738877743452	PPCS	protein_coding	processed_transcript	DETs_all	ACE2-MOI2.0
PPCS-208	17.2683036211787	0.407315678720143	0.374750440610484	0.969001482329387	0.420345774643187	0.674232874901807	0.85540801013391	PPCS	protein_coding	processed_transcript	DETs_all	ACE2-MOI2.0
PPCS-205	8.3169674225964	2.20031619234907	1.75639955802859	1.69524927242111	1.29793076932376	0.194311125692247	0.425147832994464	PPCS	protein_coding	processed_transcript	DETs_all	ACE2-MOI2.0
CCDC30-219	0							CCDC30	protein_coding	protein_coding	DETs_all	ACE2-MOI2.0
CCDC30-232	0							CCDC30	protein_coding	nonsense_mediated_decay	DETs_all	ACE2-MOI2.0
CCDC30-245	0							CCDC30	protein_coding	nonsense_mediated_decay	DETs_all	ACE2-MOI2.0
CCDC30-248	0							CCDC30	protein_coding	protein_coding	DETs_all	ACE2-MOI2.0
CCDC30-235	0							CCDC30	protein_coding	retained_intron	DETs_all	ACE2-MOI2.0
CCDC30-252	0.0916856383404604	-0.46160539215647	-0.182244845546546	4.0595605892899	-0.113708215951819	0.909469099380573		CCDC30	protein_coding	nonsense_mediated_decay	DETs_all	ACE2-MOI2.0
CCDC30-205	0							CCDC30	protein_coding	processed_transcript	DETs_all	ACE2-MOI2.0
CCDC30-220	1.53530612413173	2.5867149331257	1.88461904374437	2.05975698437166	1.255835010029	0.209175795403199		CCDC30	protein_coding	protein_coding	DETs_all	ACE2-MOI2.0
CCDC30-227	3.8827883619609	1.25717768113001	1.13465481152189	1.09912130978378	1.1438024810722	0.252705560675903	0.498187194329869	CCDC30	protein_coding	protein_coding	DETs_all	ACE2-MOI2.0
CCDC30-208	4.43394421581756	3.72802858219045	3.21961069770408	1.35804920617145	2.74513512857191	0.00604859863759364	0.0387481899070419	CCDC30	protein_coding	processed_transcript	DETs_all	ACE2-MOI2.0
CCDC30-249	0							CCDC30	protein_coding	protein_coding	DETs_all	ACE2-MOI2.0
CCDC30-251	0							CCDC30	protein_coding	protein_coding	DETs_all	ACE2-MOI2.0
CCDC30-229	0							CCDC30	protein_coding	protein_coding	DETs_all	ACE2-MOI2.0
CCDC30-228	0.183371276680921	-1.14773362690961	-0.483170785742278	4.02280656656942	-0.285306690221593	0.775409187721461		CCDC30	protein_coding	nonsense_mediated_decay	DETs_all	ACE2-MOI2.0
CCDC30-223	1.72019031640019	1.76734158540533	1.48169324086391	1.50240058956673	1.17634510907308	0.239456996817643		CCDC30	protein_coding	protein_coding	DETs_all	ACE2-MOI2.0
CCDC30-257	0							CCDC30	protein_coding	protein_coding	DETs_all	ACE2-MOI2.0
CCDC30-239	0							CCDC30	protein_coding	protein_coding	DETs_all	ACE2-MOI2.0
CCDC30-236	0							CCDC30	protein_coding	nonsense_mediated_decay	DETs_all	ACE2-MOI2.0
CCDC30-218	0.366717822047584	-1.9049583966311	-0.844674809584966	3.99720174316947	-0.476572992565698	0.633666218837174		CCDC30	protein_coding	protein_coding	DETs_all	ACE2-MOI2.0
CCDC30-222	0							CCDC30	protein_coding	protein_coding	DETs_all	ACE2-MOI2.0
CCDC30-233	0							CCDC30	protein_coding	protein_coding	DETs_all	ACE2-MOI2.0
CCDC30-238	0.183371276680921	-1.14773362690961	-0.483170785742278	4.02280656656942	-0.285306690221593	0.775409187721461		CCDC30	protein_coding	nonsense_mediated_decay	DETs_all	ACE2-MOI2.0
CCDC30-241	0							CCDC30	protein_coding	protein_coding	DETs_all	ACE2-MOI2.0
CCDC30-244	0							CCDC30	protein_coding	retained_intron	DETs_all	ACE2-MOI2.0
CCDC30-209	0							CCDC30	protein_coding	nonsense_mediated_decay	DETs_all	ACE2-MOI2.0
CCDC30-256	0.883968095186252	-1.5576783502245	-0.576286103515949	3.974696784321	-0.391898661646111	0.6951330919027		CCDC30	protein_coding	protein_coding	DETs_all	ACE2-MOI2.0
CCDC30-250	0							CCDC30	protein_coding	protein_coding	DETs_all	ACE2-MOI2.0
CCDC30-237	0							CCDC30	protein_coding	nonsense_mediated_decay	DETs_all	ACE2-MOI2.0
CCDC30-210	0							CCDC30	protein_coding	processed_transcript	DETs_all	ACE2-MOI2.0
CCDC30-204	0.352178443545708	0.01894544890321	0.00777648922382394	4.0321735627555	0.00469856979327622	0.996251097497906		CCDC30	protein_coding	processed_transcript	DETs_all	ACE2-MOI2.0
CCDC30-254	0							CCDC30	protein_coding	protein_coding	DETs_all	ACE2-MOI2.0
CCDC30-255	0							CCDC30	protein_coding	nonsense_mediated_decay	DETs_all	ACE2-MOI2.0
CCDC30-201	0.146687128819034	-0.942835910269845	-0.392337994196128	4.03217392004487	-0.233828185233477	0.815118367400546		CCDC30	protein_coding	protein_coding	DETs_all	ACE2-MOI2.0
CCDC30-203	0							CCDC30	protein_coding	protein_coding	DETs_all	ACE2-MOI2.0
CCDC30-211	2.4969605238939	1.39234790469304	1.18610574477191	1.37909923420834	1.00960675646543	0.312683731298107		CCDC30	protein_coding	retained_intron	DETs_all	ACE2-MOI2.0
CCDC30-217	0.821965258906697	3.49687277650259	1.37093438295445	3.97082446466114	0.880641490860009	0.378511894122135		CCDC30	protein_coding	protein_coding	DETs_all	ACE2-MOI2.0
CCDC30-212	0.165029202749977	-1.04908244485241	-0.439150911324276	4.0271641003052	-0.260501538731164	0.794476928540326		CCDC30	protein_coding	retained_intron	DETs_all	ACE2-MOI2.0
CCDC30-246	0.220030693228551	-1.35771607222631	-0.582469511195002	4.01440149321037	-0.338211331009776	0.735203937570006		CCDC30	protein_coding	nonsense_mediated_decay	DETs_all	ACE2-MOI2.0
CCDC30-258	0							CCDC30	protein_coding	protein_coding	DETs_all	ACE2-MOI2.0
CCDC30-225	0							CCDC30	protein_coding	nonsense_mediated_decay	DETs_all	ACE2-MOI2.0
CCDC30-213	0.205491314726674	1.55657435620345	0.622513973503654	4.0804728567969	0.381469111750283	0.702855186838328		CCDC30	protein_coding	nonsense_mediated_decay	DETs_all	ACE2-MOI2.0
CCDC30-243	0.196894001577153	1.55657435620345	0.622513973503654	4.0804728567969	0.381469111750283	0.702855186838328		CCDC30	protein_coding	processed_transcript	DETs_all	ACE2-MOI2.0
CCDC30-206	0							CCDC30	protein_coding	processed_transcript	DETs_all	ACE2-MOI2.0
CCDC30-230	0							CCDC30	protein_coding	processed_transcript	DETs_all	ACE2-MOI2.0
CCDC30-242	0							CCDC30	protein_coding	processed_transcript	DETs_all	ACE2-MOI2.0
CCDC30-216	0							CCDC30	protein_coding	processed_transcript	DETs_all	ACE2-MOI2.0
CCDC30-202	0.593958591442102	3.03191480729538	1.22090626645471	3.99491638107502	0.758943246386422	0.447886507472111		CCDC30	protein_coding	protein_coding	DETs_all	ACE2-MOI2.0
CCDC30-231	0.194233638357714	1.55657435620345	0.622513973503654	4.0804728567969	0.381469111750283	0.702855186838328		CCDC30	protein_coding	processed_transcript	DETs_all	ACE2-MOI2.0
CCDC30-214	1.71958115592076	-0.8695589590567	-0.618198570392338	2.10434575522806	-0.413220573138401	0.679445016358987		CCDC30	protein_coding	protein_coding	DETs_all	ACE2-MOI2.0
CCDC30-247	0							CCDC30	protein_coding	retained_intron	DETs_all	ACE2-MOI2.0
CCDC30-226	0.205491314726674	1.55657435620345	0.622513973503654	4.0804728567969	0.381469111750283	0.702855186838328		CCDC30	protein_coding	processed_transcript	DETs_all	ACE2-MOI2.0
CCDC30-215	0.916397670065016	-0.265792686893535	-0.135500944998111	3.00208600697311	-0.088536000060013	0.929450672760158		CCDC30	protein_coding	protein_coding	DETs_all	ACE2-MOI2.0
CCDC30-207	0							CCDC30	protein_coding	processed_transcript	DETs_all	ACE2-MOI2.0
CCDC30-221	0.393788003154307	2.44035909649978	0.985285831637331	4.03886317733339	0.604219303638553	0.545697848610275		CCDC30	protein_coding	processed_transcript	DETs_all	ACE2-MOI2.0
CCDC30-253	1.01619889726441	3.80412146040247	1.59563768495394	3.72795285914896	1.02043175011363	0.307523742338152		CCDC30	protein_coding	retained_intron	DETs_all	ACE2-MOI2.0
CCDC30-240	0							CCDC30	protein_coding	retained_intron	DETs_all	ACE2-MOI2.0
CCDC30-234	0							CCDC30	protein_coding	retained_intron	DETs_all	ACE2-MOI2.0
CCDC30-224	0.0733435644095169	-0.29740403478604	-0.125404067052475	4.06981269160019	-0.0730756074843103	0.941745952158654		CCDC30	protein_coding	retained_intron	DETs_all	ACE2-MOI2.0
AL445669.1-201	0							AL445669.1	processed_pseudogene	processed_pseudogene	DETs_all	ACE2-MOI2.0
TMSB4XP1-201	0.194233638357714	1.55657435620345	0.622513973503654	4.0804728567969	0.381469111750283	0.702855186838328		TMSB4XP1	processed_pseudogene	processed_pseudogene	DETs_all	ACE2-MOI2.0
RNU6-536P-201	0							RNU6-536P	snRNA	snRNA	DETs_all	ACE2-MOI2.0
AL445669.2-201	0							AL445669.2	processed_pseudogene	processed_pseudogene	DETs_all	ACE2-MOI2.0
PPIH-201	41.8097267782406	-1.1749992518977	-1.14074479839061	0.576639629460359	-2.03766649371169	0.0415832972300546	0.156822043938375	PPIH	protein_coding	protein_coding	DETs_all	ACE2-MOI2.0
PPIH-203	0.205491314726674	1.55657435620345	0.622513973503654	4.0804728567969	0.381469111750283	0.702855186838328		PPIH	protein_coding	protein_coding	DETs_all	ACE2-MOI2.0
PPIH-205	5.04817669577745	-1.992596004532	-1.75119190074539	1.23597531597157	-1.61216488612936	0.106926064073465	0.292772609852902	PPIH	protein_coding	protein_coding	DETs_all	ACE2-MOI2.0
PPIH-202	0							PPIH	protein_coding	protein_coding	DETs_all	ACE2-MOI2.0
PPIH-204	0							PPIH	protein_coding	protein_coding	DETs_all	ACE2-MOI2.0
PPIH-206	0.951457761426689	1.91433958581935	1.14697824683695	2.75891139270981	0.693874979413194	0.487760615860586		PPIH	protein_coding	nonsense_mediated_decay	DETs_all	ACE2-MOI2.0
AC098484.4-201	0.205491314726674	1.55657435620345	0.622513973503654	4.0804728567969	0.381469111750283	0.702855186838328		AC098484.4	lncRNA	lncRNA	DETs_all	ACE2-MOI2.0
AC098484.4-202	0							AC098484.4	lncRNA	lncRNA	DETs_all	ACE2-MOI2.0
AC098484.2-201	0.0916856383404604	-0.46160539215647	-0.182244845546546	4.0595605892899	-0.113708215951819	0.909469099380573		AC098484.2	lncRNA	lncRNA	DETs_all	ACE2-MOI2.0
YBX1-201	137.311760715401	-1.81768347426776	-1.79711862499738	0.356050131432455	-5.10513355789223	3.30560964183798e-07	1.227463358198e-05	YBX1	protein_coding	protein_coding	DETs_all	ACE2-MOI2.0
YBX1-202	54.050813716103	-1.49306574618165	-1.45470634396766	0.541976846736081	-2.75485153133987	0.00587187740256246	0.0379082359284258	YBX1	protein_coding	protein_coding	DETs_all	ACE2-MOI2.0
YBX1-203	1110.31972561948	-1.57666458595723	-1.56730926675007	0.257349844891334	-6.12654181557009	8.98096118052142e-10	7.11955297290191e-08	YBX1	protein_coding	protein_coding	DETs_all	ACE2-MOI2.0
YBX1-204	289.825236336795	-2.34685467036537	-2.32250357909429	0.340937572698324	-6.883531937508	5.83865002010834e-12	8.06968001710319e-10	YBX1	protein_coding	processed_transcript	DETs_all	ACE2-MOI2.0
CLDN19-201	0.771844795746997	-1.29831128458274	-0.843673608695216	2.3623482071416	-0.549585061447685	0.582604007299758		CLDN19	protein_coding	protein_coding	DETs_all	ACE2-MOI2.0
CLDN19-203	0							CLDN19	protein_coding	protein_coding	DETs_all	ACE2-MOI2.0
CLDN19-202	0							CLDN19	protein_coding	protein_coding	DETs_all	ACE2-MOI2.0
P3H1-204	35.3372351079537	-2.19904670050738	-1.63425182136278	1.94540115328696	-1.13038213059135	0.25831524045457	0.504975269488663	P3H1	protein_coding	protein_coding	DETs_all	ACE2-MOI2.0
P3H1-207	15.8391706221095	0.548745678306095	0.524329244415716	0.719486585524508	0.76269063155091	0.445647919044666	0.695833077482209	P3H1	protein_coding	retained_intron	DETs_all	ACE2-MOI2.0
P3H1-202	102.028836090348	-1.23157992274165	-1.17614527594173	0.723920244746618	-1.70126465129141	0.0888933025313492	0.259451976042918	P3H1	protein_coding	protein_coding	DETs_all	ACE2-MOI2.0
P3H1-201	5.13575523843963	0.720080240823051	0.522811358836216	2.02291615151382	0.355961486730031	0.72186940769142	0.881813348421066	P3H1	protein_coding	protein_coding	DETs_all	ACE2-MOI2.0
P3H1-214	0.907192954020925	-0.447003099458163	-0.191297957407824	3.94308487008173	-0.113363803769433	0.909742135085639		P3H1	protein_coding	retained_intron	DETs_all	ACE2-MOI2.0
P3H1-209	0							P3H1	protein_coding	processed_transcript	DETs_all	ACE2-MOI2.0
P3H1-211	0.983216497541865	0.594959882654811	0.265503458886979	3.907221888104	0.152271844213976	0.87897253099787		P3H1	protein_coding	retained_intron	DETs_all	ACE2-MOI2.0
P3H1-205	0							P3H1	protein_coding	nonsense_mediated_decay	DETs_all	ACE2-MOI2.0
P3H1-208	0.894417246642152	0.665199670142283	0.393977334301111	2.88386910493392	0.230662227007535	0.817577220695852		P3H1	protein_coding	retained_intron	DETs_all	ACE2-MOI2.0
P3H1-212	0.93517372602129	-3.1327938583284	-1.53242621234496	3.58215095551737	-0.874556627353502	0.38181519598775		P3H1	protein_coding	retained_intron	DETs_all	ACE2-MOI2.0
P3H1-206	0.205491314726674	1.55657435620345	0.622513973503654	4.0804728567969	0.381469111750283	0.702855186838328		P3H1	protein_coding	processed_transcript	DETs_all	ACE2-MOI2.0
P3H1-210	2.73521157195923	0.0791857908471639	0.0345411836603679	3.75080614753314	0.021111672459864	0.983156573694311	0.994142171838626	P3H1	protein_coding	retained_intron	DETs_all	ACE2-MOI2.0
P3H1-203	0.0916856383404604	-0.46160539215647	-0.182244845546546	4.0595605892899	-0.113708215951819	0.909469099380573		P3H1	protein_coding	protein_coding	DETs_all	ACE2-MOI2.0
P3H1-213	2.62910827421106	1.77663242544664	1.53421667334699	1.3093682738839	1.35686228304335	0.174824973052782	0.398610170553124	P3H1	protein_coding	retained_intron	DETs_all	ACE2-MOI2.0
C1orf50-201	12.5019499059709	-0.410767737393684	-0.395341069957446	0.65842604838307	-0.62386313300093	0.532717473836115	0.763182134074124	C1orf50	protein_coding	protein_coding	DETs_all	ACE2-MOI2.0
C1orf50-202	9.74073193819807	0.511146216181403	0.487949425798249	0.728705216200528	0.701444431599545	0.483025701745877	0.725820116511771	C1orf50	protein_coding	processed_transcript	DETs_all	ACE2-MOI2.0
C1orf50-203	0.410982629453349	2.49403457220194	0.985285827900547	4.03411494436196	0.618235872452662	0.536419866723853		C1orf50	protein_coding	retained_intron	DETs_all	ACE2-MOI2.0
AC098484.3-201	0							AC098484.3	protein_coding	nonsense_mediated_decay	DETs_all	ACE2-MOI2.0
AC098484.3-202	11.1682245245022	-0.906770706973434	-0.858495270283143	0.793634821986929	-1.14255408388364	0.253223778743129	0.498809438834302	AC098484.3	protein_coding	nonsense_mediated_decay	DETs_all	ACE2-MOI2.0
AC098484.3-203	2.05673479149965	1.13371609426784	0.477429203344033	3.80970650405017	0.29758620331056	0.766019005923896		AC098484.3	protein_coding	nonsense_mediated_decay	DETs_all	ACE2-MOI2.0
AC098484.1-201	0							AC098484.1	lncRNA	lncRNA	DETs_all	ACE2-MOI2.0
TMEM269-201	0							TMEM269	protein_coding	nonsense_mediated_decay	DETs_all	ACE2-MOI2.0
TMEM269-204	3.531370701063	1.05357563768077	0.947319917733053	1.11907926167649	0.941466501758254	0.346465847979747	0.60342447533292	TMEM269	protein_coding	protein_coding	DETs_all	ACE2-MOI2.0
TMEM269-202	0.165029202749977	-1.04908244485241	-0.439150911324276	4.0271641003052	-0.260501538731164	0.794476928540326		TMEM269	protein_coding	protein_coding	DETs_all	ACE2-MOI2.0
TMEM269-203	0.402385316303828	2.46738222377923	0.985285726850389	4.03645128176317	0.611275115576633	0.541017462216151		TMEM269	protein_coding	processed_transcript	DETs_all	ACE2-MOI2.0
SVBP-202	3.11743652793662	-0.177707182134102	-0.101445522354471	2.84804422784615	-0.0623962157597862	0.950247308476095	0.982463088155414	SVBP	protein_coding	protein_coding	DETs_all	ACE2-MOI2.0
SVBP-201	46.5857691058234	-0.8012234048377	-0.784243411616396	0.490698105372006	-1.63282351422629	0.10250612010644	0.284974850006374	SVBP	protein_coding	protein_coding	DETs_all	ACE2-MOI2.0
SVBP-203	1.23612864320324	-1.10699498514994	-0.70008709111684	2.5613574442385	-0.432190746215451	0.665602784448222		SVBP	protein_coding	processed_transcript	DETs_all	ACE2-MOI2.0
ERMAP-208	0.747730117823118	1.36182129669673	0.756871096021041	3.02356677671672	0.45040225576745	0.652420418733676		ERMAP	protein_coding	protein_coding	DETs_all	ACE2-MOI2.0
ERMAP-207	0							ERMAP	protein_coding	retained_intron	DETs_all	ACE2-MOI2.0
ERMAP-203	4.58344384704287	-1.91722217468169	-1.28784895514775	2.32747984557998	-0.823733094111475	0.410091230936004	0.665086639569465	ERMAP	protein_coding	protein_coding	DETs_all	ACE2-MOI2.0
ERMAP-209	0.681220195440019	2.16207913563295	1.17719231241835	2.99496421782204	0.721904830370639	0.470352991278998		ERMAP	protein_coding	processed_transcript	DETs_all	ACE2-MOI2.0
ERMAP-205	8.70047952427549	2.21432175685643	1.61489843073868	1.96366354655381	1.12764824745182	0.259468502027378	0.506447074149375	ERMAP	protein_coding	processed_transcript	DETs_all	ACE2-MOI2.0
ERMAP-206	0.359262841107691	-0.0894354552683266	-0.0443107407296785	3.40390413454934	-0.0262743754621537	0.979038493272649		ERMAP	protein_coding	retained_intron	DETs_all	ACE2-MOI2.0
ERMAP-204	0							ERMAP	protein_coding	retained_intron	DETs_all	ACE2-MOI2.0
ERMAP-202	9.02152634107996	-2.75862696645998	-2.46960430650689	1.14774829295769	-2.40351214929812	0.016238427422008	0.0800733369834222	ERMAP	protein_coding	protein_coding	DETs_all	ACE2-MOI2.0
ERMAP-201	1.7609169490428	0.391188804353206	0.246808944098005	2.57458621259485	0.151942398525834	0.879232367309987		ERMAP	protein_coding	retained_intron	DETs_all	ACE2-MOI2.0
AL512353.1-205	5.07220375185277	0.127760833156122	0.117006639883366	1.00333123797301	0.127336644490639	0.898673958250321	0.961497556112316	AL512353.1	lncRNA	lncRNA	DETs_all	ACE2-MOI2.0
AL512353.1-201	0							AL512353.1	lncRNA	lncRNA	DETs_all	ACE2-MOI2.0
AL512353.1-202	0.165029202749977	-1.04908244485241	-0.439150911324276	4.0271641003052	-0.260501538731164	0.794476928540326		AL512353.1	lncRNA	lncRNA	DETs_all	ACE2-MOI2.0
AL512353.1-203	0.560951460405298	-0.943175680526684	-0.413434604909577	3.99720158724824	-0.235958997798754	0.813464486872321		AL512353.1	lncRNA	lncRNA	DETs_all	ACE2-MOI2.0
AL512353.1-204	0.989741234474533	-0.4642353062218	-0.310856180278333	2.30813672206647	-0.201129899188196	0.840597003503989		AL512353.1	lncRNA	lncRNA	DETs_all	ACE2-MOI2.0
ZNF691-201	22.5396990857173	-0.38286933801308	-0.329139036743277	1.34495944598852	-0.284669801126737	0.775897128975113	0.909015270314948	ZNF691	protein_coding	protein_coding	DETs_all	ACE2-MOI2.0
ZNF691-206	14.9389769101748	1.18610616458912	0.979852057062721	1.50759157474315	0.786755633594726	0.431424929726893	0.683660295378925	ZNF691	protein_coding	protein_coding	DETs_all	ACE2-MOI2.0
ZNF691-209	2.10876968183059	-4.27939100521016	-1.92068701105066	3.92747440787413	-1.08960379133992	0.275887712274251		ZNF691	protein_coding	protein_coding	DETs_all	ACE2-MOI2.0
ZNF691-205	3.27968316681129	0.31757429786022	0.202899296430809	2.52080409415492	0.125981348013751	0.899746689057947	0.961966048716079	ZNF691	protein_coding	protein_coding	DETs_all	ACE2-MOI2.0
ZNF691-204	6.3802205129678	0.838312810305377	0.50247161279884	2.71300675681957	0.308997686127447	0.757323286957003	0.899570695671562	ZNF691	protein_coding	protein_coding	DETs_all	ACE2-MOI2.0
ZNF691-203	1.69137608006235	1.34633254954332	0.605365469678994	3.7201728665341	0.361900534691452	0.717426360362051		ZNF691	protein_coding	protein_coding	DETs_all	ACE2-MOI2.0
ZNF691-207	1.95100031954453	0.15067513117429	0.107389577940077	2.07631118025999	0.0725686653362929	0.942149362393047		ZNF691	protein_coding	protein_coding	DETs_all	ACE2-MOI2.0
ZNF691-202	3.06095760225482	2.18212525843121	1.3815978996019	2.55435017710518	0.854278038300993	0.392950952699413	0.648887336535369	ZNF691	protein_coding	protein_coding	DETs_all	ACE2-MOI2.0
ZNF691-208	3.10773821372342	5.41944931417858	1.97171228542952	3.92376045728723	1.38118760642321	0.167221284443322	0.387808086006519	ZNF691	protein_coding	protein_coding	DETs_all	ACE2-MOI2.0
AL512353.2-201	0							AL512353.2	processed_pseudogene	processed_pseudogene	DETs_all	ACE2-MOI2.0
AL512353.3-201	1.76140456131662	4.60090660447529	2.26377040777804	3.19358430400658	1.44067172383805	0.149677446904897		AL512353.3	processed_pseudogene	processed_pseudogene	DETs_all	ACE2-MOI2.0
ATP6V1E1P1-201	0							ATP6V1E1P1	processed_pseudogene	processed_pseudogene	DETs_all	ACE2-MOI2.0
SLC2A1-203	495.968094301379	-0.0385142804571372	-0.0381774570677931	0.313090815525158	-0.123013127652869	0.902096702558282	0.962577264890773	SLC2A1	protein_coding	protein_coding	DETs_all	ACE2-MOI2.0
SLC2A1-208	1015.0844039424	0.426030458585754	0.423576840257213	0.253506941005454	1.68054751043912	0.0928508385940344	0.266866472969675	SLC2A1	protein_coding	nonsense_mediated_decay	DETs_all	ACE2-MOI2.0
SLC2A1-205	0							SLC2A1	protein_coding	protein_coding	DETs_all	ACE2-MOI2.0
SLC2A1-210	0.205491314726674	1.55657435620345	0.622513973503654	4.0804728567969	0.381469111750283	0.702855186838328		SLC2A1	protein_coding	nonsense_mediated_decay	DETs_all	ACE2-MOI2.0
SLC2A1-206	0.297176953067135	0.500174874990006	0.195470172572018	4.05956003521123	0.123209133662678	0.901941493062261		SLC2A1	protein_coding	retained_intron	DETs_all	ACE2-MOI2.0
SLC2A1-201	0							SLC2A1	protein_coding	protein_coding	DETs_all	ACE2-MOI2.0
SLC2A1-202	1.02745657363337	3.81941228042607	1.47421867126734	3.95807306902868	0.964967602622698	0.334561038989352		SLC2A1	protein_coding	retained_intron	DETs_all	ACE2-MOI2.0
SLC2A1-209	0.194233638357714	1.55657435620345	0.622513973503654	4.0804728567969	0.381469111750283	0.702855186838328		SLC2A1	protein_coding	retained_intron	DETs_all	ACE2-MOI2.0
SLC2A1-207	0.0733435644095169	-0.29740403478604	-0.125404067052475	4.06981269160019	-0.0730756074843103	0.941745952158654		SLC2A1	protein_coding	retained_intron	DETs_all	ACE2-MOI2.0
SLC2A1-204	0.194233638357714	1.55657435620345	0.622513973503654	4.0804728567969	0.381469111750283	0.702855186838328		SLC2A1	protein_coding	protein_coding	DETs_all	ACE2-MOI2.0
ATP6V0CP4-201	0.0916856383404604	-0.46160539215647	-0.182244845546546	4.0595605892899	-0.113708215951819	0.909469099380573		ATP6V0CP4	processed_pseudogene	processed_pseudogene	DETs_all	ACE2-MOI2.0
SLC2A1-AS1-202	2.77070564534623	0.0880245835558854	0.0724163432809486	1.53365295384376	0.0573953731417994	0.954230248626445	0.984150368265925	SLC2A1-AS1	lncRNA	lncRNA	DETs_all	ACE2-MOI2.0
SLC2A1-AS1-203	0.146687128819034	-0.942835910269845	-0.392337994196128	4.03217392004487	-0.233828185233477	0.815118367400546		SLC2A1-AS1	lncRNA	lncRNA	DETs_all	ACE2-MOI2.0
SLC2A1-AS1-204	1.10699295893081	1.02006439135178	0.624899120407872	2.7699351973139	0.368262908222897	0.71267720702023		SLC2A1-AS1	lncRNA	lncRNA	DETs_all	ACE2-MOI2.0
SLC2A1-AS1-201	0.690964956221442	2.00065521903703	1.09825876412962	2.96772167025753	0.674138427160326	0.500223310913076		SLC2A1-AS1	lncRNA	retained_intron	DETs_all	ACE2-MOI2.0
AC099795.1-201	0.205491314726674	1.55657435620345	0.622513973503654	4.0804728567969	0.381469111750283	0.702855186838328		AC099795.1	lncRNA	lncRNA	DETs_all	ACE2-MOI2.0
AC099795.1-202	0.205491314726674	1.55657435620345	0.622513973503654	4.0804728567969	0.381469111750283	0.702855186838328		AC099795.1	lncRNA	lncRNA	DETs_all	ACE2-MOI2.0
AC099795.1-203	0							AC099795.1	lncRNA	lncRNA	DETs_all	ACE2-MOI2.0
RNU6-880P-201	0							RNU6-880P	snRNA	snRNA	DETs_all	ACE2-MOI2.0
AL161637.2-201	0							AL161637.2	snRNA	snRNA	DETs_all	ACE2-MOI2.0
AL161637.1-201	0							AL161637.1	processed_pseudogene	processed_pseudogene	DETs_all	ACE2-MOI2.0
FAM183A-205	0							FAM183A	protein_coding	protein_coding	DETs_all	ACE2-MOI2.0
FAM183A-202	0.0733435644095169	-0.29740403478604	-0.125404067052475	4.06981269160019	-0.0730756074843103	0.941745952158654		FAM183A	protein_coding	processed_transcript	DETs_all	ACE2-MOI2.0
FAM183A-201	0							FAM183A	protein_coding	protein_coding	DETs_all	ACE2-MOI2.0
FAM183A-204	0							FAM183A	protein_coding	nonsense_mediated_decay	DETs_all	ACE2-MOI2.0
FAM183A-203	0							FAM183A	protein_coding	protein_coding	DETs_all	ACE2-MOI2.0
FAM183A-206	0.146687128819034	-0.942835910269845	-0.392337994196128	4.03217392004487	-0.233828185233477	0.815118367400546		FAM183A	protein_coding	retained_intron	DETs_all	ACE2-MOI2.0
EBNA1BP2-202	8.98061471080647	-0.725704244133473	-0.561421180264714	1.80823969032538	-0.401331885377922	0.688175791105388	0.862770075778877	EBNA1BP2	protein_coding	protein_coding	DETs_all	ACE2-MOI2.0
EBNA1BP2-201	273.714917363096	-1.99767277197905	-1.97883295216123	0.325044676729986	-6.14584060282432	7.95411309617244e-10	6.38380660313084e-08	EBNA1BP2	protein_coding	protein_coding	DETs_all	ACE2-MOI2.0
EBNA1BP2-204	28.049631101509	1.80235356670623	1.51320487738046	1.46250603435603	1.23237342230854	0.21780962429381	0.455396644225078	EBNA1BP2	protein_coding	processed_transcript	DETs_all	ACE2-MOI2.0
EBNA1BP2-209	0							EBNA1BP2	protein_coding	processed_transcript	DETs_all	ACE2-MOI2.0
EBNA1BP2-206	3.7127823000246	0.98876127847425	0.849233597040426	1.37320226212702	0.72004052552514	0.471500044254539	0.716996996525164	EBNA1BP2	protein_coding	processed_transcript	DETs_all	ACE2-MOI2.0
EBNA1BP2-208	11.5652832263839	-1.54650923681874	-1.44140380858036	0.902353345633148	-1.7138621409262	0.0865540475423838	0.254913213764675	EBNA1BP2	protein_coding	processed_transcript	DETs_all	ACE2-MOI2.0
EBNA1BP2-203	0							EBNA1BP2	protein_coding	processed_transcript	DETs_all	ACE2-MOI2.0
EBNA1BP2-205	0							EBNA1BP2	protein_coding	processed_transcript	DETs_all	ACE2-MOI2.0
EBNA1BP2-207	0							EBNA1BP2	protein_coding	processed_transcript	DETs_all	ACE2-MOI2.0
MIR6733-201	0							MIR6733	miRNA	miRNA	DETs_all	ACE2-MOI2.0
CFAP57-201	0							CFAP57	protein_coding	protein_coding	DETs_all	ACE2-MOI2.0
CFAP57-204	0.678476780459578	-2.51945930897427	-0.835060960141932	3.97469713263935	-0.633874538083674	0.526162703579814		CFAP57	protein_coding	protein_coding	DETs_all	ACE2-MOI2.0
CFAP57-208	3.91213559914038	0.279177831658035	0.246958168181836	1.16943893438934	0.238728011739935	0.811316494436465	0.924520930417595	CFAP57	protein_coding	protein_coding	DETs_all	ACE2-MOI2.0
CFAP57-205	0.0733435644095169	-0.29740403478604	-0.125404067052475	4.06981269160019	-0.0730756074843103	0.941745952158654		CFAP57	protein_coding	protein_coding	DETs_all	ACE2-MOI2.0
CFAP57-203	0							CFAP57	protein_coding	nonsense_mediated_decay	DETs_all	ACE2-MOI2.0
CFAP57-206	0.480548229748056	-0.615402627548649	-0.263685635239717	4.00675654723737	-0.153591220303356	0.877932059977276		CFAP57	protein_coding	nonsense_mediated_decay	DETs_all	ACE2-MOI2.0
CFAP57-207	0.196894001577153	1.55657435620345	0.622513973503654	4.0804728567969	0.381469111750283	0.702855186838328		CFAP57	protein_coding	retained_intron	DETs_all	ACE2-MOI2.0
CFAP57-202	0							CFAP57	protein_coding	nonsense_mediated_decay	DETs_all	ACE2-MOI2.0
RNA5SP46-201	0							RNA5SP46	rRNA_pseudogene	rRNA_pseudogene	DETs_all	ACE2-MOI2.0
TMEM125-202	0							TMEM125	protein_coding	protein_coding	DETs_all	ACE2-MOI2.0
TMEM125-201	0							TMEM125	protein_coding	protein_coding	DETs_all	ACE2-MOI2.0
TMEM125-203	0							TMEM125	protein_coding	processed_transcript	DETs_all	ACE2-MOI2.0
TMEM125-204	0							TMEM125	protein_coding	protein_coding	DETs_all	ACE2-MOI2.0
C1orf210-202	1.33558229797572	2.69051909126417	1.61170812756301	2.27441951284336	1.1829475943515	0.236829917413239		C1orf210	protein_coding	protein_coding	DETs_all	ACE2-MOI2.0
C1orf210-201	0							C1orf210	protein_coding	protein_coding	DETs_all	ACE2-MOI2.0
TIE1-201	0							TIE1	protein_coding	protein_coding	DETs_all	ACE2-MOI2.0
TIE1-210	0							TIE1	protein_coding	protein_coding	DETs_all	ACE2-MOI2.0
TIE1-206	0							TIE1	protein_coding	processed_transcript	DETs_all	ACE2-MOI2.0
TIE1-205	0							TIE1	protein_coding	processed_transcript	DETs_all	ACE2-MOI2.0
TIE1-207	0							TIE1	protein_coding	processed_transcript	DETs_all	ACE2-MOI2.0
TIE1-203	0							TIE1	protein_coding	processed_transcript	DETs_all	ACE2-MOI2.0
TIE1-202	0							TIE1	protein_coding	processed_transcript	DETs_all	ACE2-MOI2.0
TIE1-204	2.32953547859039	0.0563167746190976	0.0491625187779357	1.2738848141806	0.0442086866820231	0.964738057853834		TIE1	protein_coding	processed_transcript	DETs_all	ACE2-MOI2.0
TIE1-208	0							TIE1	protein_coding	processed_transcript	DETs_all	ACE2-MOI2.0
TIE1-209	0							TIE1	protein_coding	processed_transcript	DETs_all	ACE2-MOI2.0
MPL-201	0.766072191754062	1.26440355455529	0.540459612819529	3.93754050434398	0.321115059809638	0.748123198104515		MPL	protein_coding	protein_coding	DETs_all	ACE2-MOI2.0
MPL-203	0							MPL	protein_coding	retained_intron	DETs_all	ACE2-MOI2.0
MPL-202	0							MPL	protein_coding	protein_coding	DETs_all	ACE2-MOI2.0
MPL-204	0.0733435644095169	-0.29740403478604	-0.125404067052475	4.06981269160019	-0.0730756074843103	0.941745952158654		MPL	protein_coding	protein_coding	DETs_all	ACE2-MOI2.0
AL139289.2-201	0							AL139289.2	lncRNA	lncRNA	DETs_all	ACE2-MOI2.0
AL139289.1-201	1.72266156514663	-1.66585059399196	-1.14187601963397	2.24191010648901	-0.74304968302266	0.457451601379673		AL139289.1	lncRNA	lncRNA	DETs_all	ACE2-MOI2.0
CDC20-201	23.3812641150771	0.103577624050871	0.1008576021226	0.547943965924368	0.189029591513319	0.85006962419704	0.940438561814789	CDC20	protein_coding	protein_coding	DETs_all	ACE2-MOI2.0
CDC20-202	5.6857984489331	0.45564951222144	0.216151732542711	3.51158809974465	0.129755967749911	0.896759500952206	0.960639778943448	CDC20	protein_coding	protein_coding	DETs_all	ACE2-MOI2.0
CDC20-203	3.13951729697681	-2.06105833066484	-1.26654768942599	2.60281619167478	-0.791857042098181	0.428444037472802	0.680883629443107	CDC20	protein_coding	processed_transcript	DETs_all	ACE2-MOI2.0
CDC20-204	0.93319698167189	1.86763000138854	0.786758414602417	3.06449737229508	0.609440888503626	0.542232242583963		CDC20	protein_coding	processed_transcript	DETs_all	ACE2-MOI2.0
ELOVL1-216	153.4031590814	-0.368300388437601	-0.36430371018647	0.348852206626452	-1.05574905774346	0.29108287770261	0.543923677859974	ELOVL1	protein_coding	protein_coding	DETs_all	ACE2-MOI2.0
ELOVL1-202	115.897274919982	-1.79779931157005	-1.74903553244887	0.556089189713185	-3.23293339418682	0.00122526126315322	0.011338602769387	ELOVL1	protein_coding	protein_coding	DETs_all	ACE2-MOI2.0
ELOVL1-201	51.7317504122939	0.657828726049707	0.557344544135183	1.41686394661628	0.464285034297553	0.64244354479086	0.836977070880193	ELOVL1	protein_coding	protein_coding	DETs_all	ACE2-MOI2.0
ELOVL1-205	1.76015105097272	1.74757670000377	1.11865786589226	2.60455545597255	0.670969280380023	0.502240099569306		ELOVL1	protein_coding	processed_transcript	DETs_all	ACE2-MOI2.0
ELOVL1-203	28.9522811200643	-0.554670151045452	-0.4581945259409	1.52452456922173	-0.363831559191342	0.715983794582453	0.878770439605806	ELOVL1	protein_coding	processed_transcript	DETs_all	ACE2-MOI2.0
ELOVL1-207	2.36272801892584	5.02376337754924	1.85089600114304	3.92911019402928	1.27860078477397	0.201037673486736		ELOVL1	protein_coding	processed_transcript	DETs_all	ACE2-MOI2.0
ELOVL1-212	12.744210315925	-1.41803533624633	-1.06810074393381	1.90486699328745	-0.744427480366525	0.456617899026141	0.704212295333406	ELOVL1	protein_coding	processed_transcript	DETs_all	ACE2-MOI2.0
ELOVL1-206	9.82240572337101	1.09721666230691	0.784399120679641	2.08396844596247	0.526503491179384	0.598538426974665	0.808974366457802	ELOVL1	protein_coding	processed_transcript	DETs_all	ACE2-MOI2.0
ELOVL1-215	41.7748392757666	-2.16112664634617	-1.87053652520301	1.31204158545317	-1.64714797938338	0.0995276332870286	0.279588555623601	ELOVL1	protein_coding	processed_transcript	DETs_all	ACE2-MOI2.0
ELOVL1-211	9.62637424675064	1.6700345788137	1.55034540861736	0.942899475702067	1.77116927291769	0.0765325572624315	0.23519845835798	ELOVL1	protein_coding	processed_transcript	DETs_all	ACE2-MOI2.0
ELOVL1-214	17.8276356858571	-1.93127301171203	-1.17249081706146	2.6491448987686	-0.729017507728528	0.465990953057399	0.712492526422926	ELOVL1	protein_coding	processed_transcript	DETs_all	ACE2-MOI2.0
ELOVL1-208	0.577159279835228	0.697832965238405	0.294053194348295	3.98059220205437	0.175308830901657	0.860836973170788		ELOVL1	protein_coding	processed_transcript	DETs_all	ACE2-MOI2.0
ELOVL1-209	0							ELOVL1	protein_coding	processed_transcript	DETs_all	ACE2-MOI2.0
ELOVL1-204	2.75862336245802	0.0896680887527337	0.041702590632153	3.58828362325753	0.024989130784297	0.980063633280404	0.993189637912969	ELOVL1	protein_coding	processed_transcript	DETs_all	ACE2-MOI2.0
ELOVL1-210	1.26863951225814	-1.24310013343954	-0.761637988483872	2.67294575315197	-0.465067475452377	0.641883136653764		ELOVL1	protein_coding	processed_transcript	DETs_all	ACE2-MOI2.0
ELOVL1-213	2.92735844374572	0.297684010645559	0.253525593443481	1.37877585490765	0.215904571860593	0.829062133319214	0.931696063941343	ELOVL1	protein_coding	processed_transcript	DETs_all	ACE2-MOI2.0
MIR6734-201	0							MIR6734	miRNA	miRNA	DETs_all	ACE2-MOI2.0
MED8-203	96.1232945025191	0.931780431011053	0.919321890022875	0.38826284691438	2.39987018695232	0.0164008869594394	0.0806566143221902	MED8	protein_coding	protein_coding	DETs_all	ACE2-MOI2.0
MED8-201	23.9557428692591	-1.54171200152885	-1.47064182557064	0.732620806450123	-2.10437922040343	0.0353453805560216	0.140002558703766	MED8	protein_coding	protein_coding	DETs_all	ACE2-MOI2.0
MED8-202	41.2053914256716	-0.132065833569542	-0.128954514674598	0.519469782975644	-0.254231984030019	0.799316342470916	0.919275408533723	MED8	protein_coding	protein_coding	DETs_all	ACE2-MOI2.0
MED8-204	0.285919276698174	0.500174874990006	0.19547017636666	4.05956003521123	0.123209133662678	0.901941493062261		MED8	protein_coding	retained_intron	DETs_all	ACE2-MOI2.0
MED8-205	1.7673415112467	4.60662136348592	3.11625486291215	2.29232450854184	2.00958518146988	0.0444751109183563		MED8	protein_coding	retained_intron	DETs_all	ACE2-MOI2.0
MED8-AS1-201	0							MED8-AS1	lncRNA	lncRNA	DETs_all	ACE2-MOI2.0
SZT2-202	0.0916856383404604	-0.46160539215647	-0.182244845546546	4.0595605892899	-0.113708215951819	0.909469099380573		SZT2	protein_coding	protein_coding	DETs_all	ACE2-MOI2.0
SZT2-209	68.9826719187443	0.164902116696384	0.161887829436941	0.455460139206242	0.362056088999948	0.71731011659587	0.879215616665906	SZT2	protein_coding	protein_coding	DETs_all	ACE2-MOI2.0
SZT2-212	0.814967270943133	0.47497063725181	0.279172198261868	2.49035715048147	0.190723903661762	0.848741910034602		SZT2	protein_coding	retained_intron	DETs_all	ACE2-MOI2.0
SZT2-203	2.93601330478102	-1.96742755186997	-1.47951160067568	1.91981531752261	-1.02480042424539	0.305457366203317	0.559956273509215	SZT2	protein_coding	nonsense_mediated_decay	DETs_all	ACE2-MOI2.0
SZT2-210	18.8671793424768	-1.94432353036873	-1.49571056308297	1.81805113154607	-1.06945481160108	0.284864780422475	0.536803775453156	SZT2	protein_coding	protein_coding	DETs_all	ACE2-MOI2.0
SZT2-201	1.80921559152121	1.46409232451024	1.23066714217717	1.4765894743169	0.99153647643842	0.321423690172882		SZT2	protein_coding	retained_intron	DETs_all	ACE2-MOI2.0
SZT2-216	0							SZT2	protein_coding	nonsense_mediated_decay	DETs_all	ACE2-MOI2.0
SZT2-205	1.03065522400529	-1.82311377473656	-1.02903713388775	2.92576234522197	-0.623124355166397	0.533202806060365		SZT2	protein_coding	nonsense_mediated_decay	DETs_all	ACE2-MOI2.0
SZT2-208	0.339238390229789	-0.632995829542066	-0.182244924264079	4.04885508458356	-0.156339462963805	0.875765451813568		SZT2	protein_coding	retained_intron	DETs_all	ACE2-MOI2.0
SZT2-218	6.96098512363251	-3.35972951812274	-2.1592339112939	2.43466631139512	-1.37995482271964	0.167600555193461	0.388362610212334	SZT2	protein_coding	retained_intron	DETs_all	ACE2-MOI2.0
SZT2-213	1.26383805875216	-0.018668673973417	-0.00994778348396216	3.03034015858527	-0.00616058692966421	0.99508459389562		SZT2	protein_coding	retained_intron	DETs_all	ACE2-MOI2.0
SZT2-219	4.71369773388307	-0.405566487288804	-0.262443416064969	2.46981639497143	-0.164209164743801	0.869566486620721	0.948619467490343	SZT2	protein_coding	processed_transcript	DETs_all	ACE2-MOI2.0
SZT2-214	0							SZT2	protein_coding	retained_intron	DETs_all	ACE2-MOI2.0
SZT2-215	0							SZT2	protein_coding	retained_intron	DETs_all	ACE2-MOI2.0
SZT2-206	0							SZT2	protein_coding	processed_transcript	DETs_all	ACE2-MOI2.0
SZT2-207	0.275056915021381	-1.57718487518586	-0.684069620200724	4.0067567558618	-0.393631301146114	0.693853268189245		SZT2	protein_coding	processed_transcript	DETs_all	ACE2-MOI2.0
SZT2-211	5.59690900593133	-0.0941107899189906	-0.0837746815119006	1.15444661061628	-0.0815202617891109	0.935028211926886	0.976585826539716	SZT2	protein_coding	retained_intron	DETs_all	ACE2-MOI2.0
SZT2-204	7.65058825318634	0.0899834417651366	0.0654458930241557	2.02928471989057	0.0443424428731662	0.964631440407776	0.988099808520504	SZT2	protein_coding	retained_intron	DETs_all	ACE2-MOI2.0
SZT2-217	1.94233638357714	4.74175594308109	1.76421140908612	3.93391872980483	1.20535177993277	0.228067528135612		SZT2	protein_coding	retained_intron	DETs_all	ACE2-MOI2.0
SZT2-AS1-201	0.285919276698174	0.500174874990006	0.19547017636666	4.05956003521123	0.123209133662678	0.901941493062261		SZT2-AS1	lncRNA	lncRNA	DETs_all	ACE2-MOI2.0
MIR6735-201	0							MIR6735	miRNA	miRNA	DETs_all	ACE2-MOI2.0
HYI-201	0							HYI	protein_coding	protein_coding	DETs_all	ACE2-MOI2.0
HYI-213	0.183371276680921	-1.14773362690961	-0.483170785742278	4.02280656656942	-0.285306690221593	0.775409187721461		HYI	protein_coding	protein_coding	DETs_all	ACE2-MOI2.0
HYI-209	0.596618954661541	3.03775569416749	1.70919450583272	2.96934969582698	1.02303736688092	0.306290178615324		HYI	protein_coding	retained_intron	DETs_all	ACE2-MOI2.0
HYI-205	2.82392377436652	-4.67524760705676	-2.60216868137323	3.12758181765315	-1.49484422139432	0.134955102288133	0.339542052257793	HYI	protein_coding	protein_coding	DETs_all	ACE2-MOI2.0
HYI-206	0.366742553361842	-1.8910985315986	-0.835727672411137	3.99756536412096	-0.473062566674114	0.636168542222653		HYI	protein_coding	protein_coding	DETs_all	ACE2-MOI2.0
HYI-208	0.929920394961249	1.7969312442071	0.514477062453177	3.96305006889422	0.453421282337845	0.650245414364442		HYI	protein_coding	protein_coding	DETs_all	ACE2-MOI2.0
HYI-211	0.582700915073141	3.00692974790198	1.21318814838859	3.99643906492909	0.752402250866131	0.451809193401578		HYI	protein_coding	protein_coding	DETs_all	ACE2-MOI2.0
HYI-203	4.18588359686843	-1.09512143833671	-0.949703695419865	1.31827961758368	-0.830720147478266	0.406131741915686	0.661319406359433	HYI	protein_coding	protein_coding	DETs_all	ACE2-MOI2.0
HYI-204	0.275056915021381	-1.57718487518586	-0.684069620200724	4.0067567558618	-0.393631301146114	0.693853268189245		HYI	protein_coding	protein_coding	DETs_all	ACE2-MOI2.0
HYI-202	9.60337894642307	1.5654977776101	1.46598845215757	0.870468442377831	1.79845437398474	0.072105032776447	0.226054716711375	HYI	protein_coding	retained_intron	DETs_all	ACE2-MOI2.0
HYI-210	3.39137016218956	-1.70676970841859	-1.06720167559337	2.5598534565727	-0.666745084190768	0.50493497576012	0.742498140878293	HYI	protein_coding	protein_coding	DETs_all	ACE2-MOI2.0
HYI-212	0.811189306828324	-1.45114819137663	-0.79082888145895	3.01244300755008	-0.481718056653561	0.630006247169673		HYI	protein_coding	retained_intron	DETs_all	ACE2-MOI2.0
HYI-207	0							HYI	protein_coding	retained_intron	DETs_all	ACE2-MOI2.0
HYI-AS1-201	0.960676413489686	0.498941961734919	0.2967160520487	2.88798431041336	0.172764775741979	0.862836325532347		HYI-AS1	lncRNA	lncRNA	DETs_all	ACE2-MOI2.0
PTPRF-214	0.194233638357714	1.55657435620345	0.622513973503654	4.0804728567969	0.381469111750283	0.702855186838328		PTPRF	protein_coding	processed_transcript	DETs_all	ACE2-MOI2.0
PTPRF-213	0							PTPRF	protein_coding	processed_transcript	DETs_all	ACE2-MOI2.0
PTPRF-216	22.8597729212138	-1.51271135530964	-1.45829317677967	0.644696858435073	-2.34639169637273	0.0189561744398592	0.0894641026954406	PTPRF	protein_coding	protein_coding	DETs_all	ACE2-MOI2.0
PTPRF-201	481.216393379286	-0.75644014607729	-0.735036115035853	0.568675048838839	-1.33017994656499	0.183458989703267	0.410375490394827	PTPRF	protein_coding	protein_coding	DETs_all	ACE2-MOI2.0
PTPRF-209	175.198193742746	-10.6392941011923	-8.91062035825885	1.47905605888194	-7.19330010333404	6.32437208432473e-13	1.06665576368291e-10	PTPRF	protein_coding	protein_coding	DETs_all	ACE2-MOI2.0
PTPRF-207	1.31040658201836	2.51488662835949	0.722742809678103	3.9282710901534	0.640201903240157	0.522041345618234		PTPRF	protein_coding	processed_transcript	DETs_all	ACE2-MOI2.0
PTPRF-202	11.20074424247	1.58971094479571	1.50463195824508	0.800565163170359	1.98573585003402	0.0470626620980294	0.170906516850655	PTPRF	protein_coding	processed_transcript	DETs_all	ACE2-MOI2.0
PTPRF-208	2.55962202050299	5.13921239540806	1.88624641156654	3.92739581936117	1.30855473493986	0.190685222358441	0.419993982639512	PTPRF	protein_coding	protein_coding	DETs_all	ACE2-MOI2.0
PTPRF-211	15.4371724358234	-1.18176212856806	-1.01995352426764	1.33163644248787	-0.88745102706877	0.37483612151179	0.631788117791742	PTPRF	protein_coding	processed_transcript	DETs_all	ACE2-MOI2.0
PTPRF-204	0							PTPRF	protein_coding	protein_coding	DETs_all	ACE2-MOI2.0
PTPRF-206	23.4074489258554	-21.8288063903079	-2.2530413026303	3.90867923534583	-5.58470139808659	2.34102087520682e-08	1.26010158802645e-06	PTPRF	protein_coding	protein_coding	DETs_all	ACE2-MOI2.0
PTPRF-205	46.5961440158025	-0.750610798574676	-0.641928609704705	1.37260770953484	-0.546850198611408	0.584481652479539	0.799500800602483	PTPRF	protein_coding	protein_coding	DETs_all	ACE2-MOI2.0
PTPRF-215	322.29593826722	-0.162424792322989	-0.160618378189726	0.353632635128521	-0.459303741194472	0.64601606155105	0.839000436878579	PTPRF	protein_coding	processed_transcript	DETs_all	ACE2-MOI2.0
PTPRF-203	387.174715466656	-0.36116745250702	-0.353846540871066	0.479089685466332	-0.753861883199322	0.450932160497873	0.699884288903846	PTPRF	protein_coding	protein_coding	DETs_all	ACE2-MOI2.0
PTPRF-210	0							PTPRF	protein_coding	processed_transcript	DETs_all	ACE2-MOI2.0
PTPRF-212	5.3264861451969	0.45517354260547	0.289369283404695	2.53363027032351	0.179652709370003	0.857425221726864	0.943540144741868	PTPRF	protein_coding	processed_transcript	DETs_all	ACE2-MOI2.0
KDM4A-201	187.79739733773	-0.484570824370816	-0.480349006897767	0.312603444168285	-1.55011351733526	0.121114272197114	0.317259089557172	KDM4A	protein_coding	protein_coding	DETs_all	ACE2-MOI2.0
KDM4A-202	3.0014274813073	-1.92295102301665	-1.33884680100911	2.16959851000149	-0.886316530064048	0.375446984004874	0.63230462592042	KDM4A	protein_coding	protein_coding	DETs_all	ACE2-MOI2.0
KDM4A-205	0.458428191702302	-2.13893551715621	-0.957814477161958	3.99154182586026	-0.535866993375479	0.592050477489249		KDM4A	protein_coding	nonsense_mediated_decay	DETs_all	ACE2-MOI2.0
KDM4A-203	0							KDM4A	protein_coding	retained_intron	DETs_all	ACE2-MOI2.0
KDM4A-204	0							KDM4A	protein_coding	retained_intron	DETs_all	ACE2-MOI2.0
AL451062.4-201	18.9001688663962	0.797777972981553	0.775118770264971	0.56884411799171	1.40245446467494	0.16077957903261	0.379093985135362	AL451062.4	protein_coding	nonsense_mediated_decay	DETs_all	ACE2-MOI2.0
KDM4A-AS1-207	0.352178443545708	0.01894544890321	0.00777648922382394	4.0321735627555	0.00469856979327622	0.996251097497906		KDM4A-AS1	lncRNA	lncRNA	DETs_all	ACE2-MOI2.0
KDM4A-AS1-201	6.93567458889606	1.60923665326147	1.51847352935354	0.810634178223138	1.98515766604959	0.0471269326407672	0.171054508737341	KDM4A-AS1	lncRNA	lncRNA	DETs_all	ACE2-MOI2.0
KDM4A-AS1-206	1.68513022503852	0.553468736210769	0.389112207597291	2.14259887507075	0.258316543824608	0.79616261931302		KDM4A-AS1	lncRNA	lncRNA	DETs_all	ACE2-MOI2.0
KDM4A-AS1-204	0.194233638357714	1.55657435620345	0.622513973503654	4.0804728567969	0.381469111750283	0.702855186838328		KDM4A-AS1	lncRNA	lncRNA	DETs_all	ACE2-MOI2.0
KDM4A-AS1-203	0.714101647872839	0.0867037472083778	0.059196031253399	2.34422642599057	0.0369860804600991	0.970496104331006		KDM4A-AS1	lncRNA	lncRNA	DETs_all	ACE2-MOI2.0
KDM4A-AS1-205	0.412581954639306	-1.55053528600337	-0.544720792660108	4.00762778052439	-0.386896031996385	0.698833178854936		KDM4A-AS1	lncRNA	lncRNA	DETs_all	ACE2-MOI2.0
KDM4A-AS1-202	0							KDM4A-AS1	lncRNA	lncRNA	DETs_all	ACE2-MOI2.0
ST3GAL3-235	0							ST3GAL3	protein_coding	nonsense_mediated_decay	DETs_all	ACE2-MOI2.0
ST3GAL3-272	0							ST3GAL3	protein_coding	nonsense_mediated_decay	DETs_all	ACE2-MOI2.0
ST3GAL3-205	0							ST3GAL3	protein_coding	protein_coding	DETs_all	ACE2-MOI2.0
ST3GAL3-250	0.205491314726674	1.55657435620345	0.622513973503654	4.0804728567969	0.381469111750283	0.702855186838328		ST3GAL3	protein_coding	nonsense_mediated_decay	DETs_all	ACE2-MOI2.0
ST3GAL3-248	0							ST3GAL3	protein_coding	nonsense_mediated_decay	DETs_all	ACE2-MOI2.0
ST3GAL3-218	0.205491314726674	1.55657435620345	0.622513973503654	4.0804728567969	0.381469111750283	0.702855186838328		ST3GAL3	protein_coding	protein_coding	DETs_all	ACE2-MOI2.0
ST3GAL3-209	0							ST3GAL3	protein_coding	protein_coding	DETs_all	ACE2-MOI2.0
ST3GAL3-239	0.582700915073141	3.00692974790198	1.21318814838859	3.99643906492909	0.752402250866131	0.451809193401578		ST3GAL3	protein_coding	protein_coding	DETs_all	ACE2-MOI2.0
ST3GAL3-202	0.733485106723684	-2.7798882485721	-1.22572457563065	3.96388488588019	-0.701303980464816	0.483113330167341		ST3GAL3	protein_coding	protein_coding	DETs_all	ACE2-MOI2.0
ST3GAL3-204	0							ST3GAL3	protein_coding	protein_coding	DETs_all	ACE2-MOI2.0
ST3GAL3-219	0							ST3GAL3	protein_coding	protein_coding	DETs_all	ACE2-MOI2.0
ST3GAL3-246	0							ST3GAL3	protein_coding	protein_coding	DETs_all	ACE2-MOI2.0
ST3GAL3-282	1.51121028953887	-1.45612724755665	-0.633908496959944	3.77015668439151	-0.386224597398042	0.69933033830901		ST3GAL3	protein_coding	protein_coding	DETs_all	ACE2-MOI2.0
ST3GAL3-241	0							ST3GAL3	protein_coding	protein_coding	DETs_all	ACE2-MOI2.0
ST3GAL3-208	0							ST3GAL3	protein_coding	protein_coding	DETs_all	ACE2-MOI2.0
ST3GAL3-273	0							ST3GAL3	protein_coding	protein_coding	DETs_all	ACE2-MOI2.0
ST3GAL3-238	0.380265278258074	-0.185952020990253	-0.0772466670523656	4.02280626357626	-0.0462244534801291	0.963131352244513		ST3GAL3	protein_coding	nonsense_mediated_decay	DETs_all	ACE2-MOI2.0
ST3GAL3-207	0.586748515276135	-2.47817000391918	-1.10390337991863	3.97658287619452	-0.623190835215466	0.533159123548246		ST3GAL3	protein_coding	protein_coding	DETs_all	ACE2-MOI2.0
ST3GAL3-247	0							ST3GAL3	protein_coding	nonsense_mediated_decay	DETs_all	ACE2-MOI2.0
ST3GAL3-244	0							ST3GAL3	protein_coding	protein_coding	DETs_all	ACE2-MOI2.0
ST3GAL3-265	0							ST3GAL3	protein_coding	nonsense_mediated_decay	DETs_all	ACE2-MOI2.0
ST3GAL3-206	0.293374257638067	-1.66298205188203	-0.727347770195197	4.00405351147455	-0.415324632179957	0.677904271528053		ST3GAL3	protein_coding	protein_coding	DETs_all	ACE2-MOI2.0
ST3GAL3-225	0.0916856383404604	-0.46160539215647	-0.182244845546546	4.0595605892899	-0.113708215951819	0.909469099380573		ST3GAL3	protein_coding	nonsense_mediated_decay	DETs_all	ACE2-MOI2.0
ST3GAL3-245	0							ST3GAL3	protein_coding	nonsense_mediated_decay	DETs_all	ACE2-MOI2.0
ST3GAL3-230	0							ST3GAL3	protein_coding	nonsense_mediated_decay	DETs_all	ACE2-MOI2.0
ST3GAL3-268	0							ST3GAL3	protein_coding	nonsense_mediated_decay	DETs_all	ACE2-MOI2.0
ST3GAL3-278	0							ST3GAL3	protein_coding	protein_coding	DETs_all	ACE2-MOI2.0
ST3GAL3-261	0							ST3GAL3	protein_coding	nonsense_mediated_decay	DETs_all	ACE2-MOI2.0
ST3GAL3-269	0.194233638357714	1.55657435620345	0.622513973503654	4.0804728567969	0.381469111750283	0.702855186838328		ST3GAL3	protein_coding	nonsense_mediated_decay	DETs_all	ACE2-MOI2.0
ST3GAL3-271	0							ST3GAL3	protein_coding	nonsense_mediated_decay	DETs_all	ACE2-MOI2.0
ST3GAL3-242	0							ST3GAL3	protein_coding	nonsense_mediated_decay	DETs_all	ACE2-MOI2.0
ST3GAL3-281	0							ST3GAL3	protein_coding	protein_coding	DETs_all	ACE2-MOI2.0
ST3GAL3-201	0							ST3GAL3	protein_coding	protein_coding	DETs_all	ACE2-MOI2.0
ST3GAL3-223	0.0733435644095169	-0.29740403478604	-0.125404067052475	4.06981269160019	-0.0730756074843103	0.941745952158654		ST3GAL3	protein_coding	nonsense_mediated_decay	DETs_all	ACE2-MOI2.0
ST3GAL3-277	0.0733435644095169	-0.29740403478604	-0.125404067052475	4.06981269160019	-0.0730756074843103	0.941745952158654		ST3GAL3	protein_coding	retained_intron	DETs_all	ACE2-MOI2.0
ST3GAL3-284	0							ST3GAL3	protein_coding	nonsense_mediated_decay	DETs_all	ACE2-MOI2.0
ST3GAL3-264	0							ST3GAL3	protein_coding	nonsense_mediated_decay	DETs_all	ACE2-MOI2.0
ST3GAL3-279	0.343581130396187	0.0189454489032101	0.00777648806651511	4.0321735627555	0.00469856979327624	0.996251097497906		ST3GAL3	protein_coding	nonsense_mediated_decay	DETs_all	ACE2-MOI2.0
ST3GAL3-224	3.41945948982614	1.66651176952807	1.47862704241022	1.17975349698907	1.41259320169958	0.157775369100417	0.375280031142786	ST3GAL3	protein_coding	protein_coding	DETs_all	ACE2-MOI2.0
ST3GAL3-220	0.52260966691071	-2.17698065036043	-0.835536905528238	3.99070192186998	-0.545513218722268	0.585400591624001		ST3GAL3	protein_coding	nonsense_mediated_decay	DETs_all	ACE2-MOI2.0
ST3GAL3-210	0							ST3GAL3	protein_coding	protein_coding	DETs_all	ACE2-MOI2.0
ST3GAL3-259	0.194233638357714	1.55657435620345	0.622513973503654	4.0804728567969	0.381469111750283	0.702855186838328		ST3GAL3	protein_coding	protein_coding	DETs_all	ACE2-MOI2.0
ST3GAL3-263	0							ST3GAL3	protein_coding	nonsense_mediated_decay	DETs_all	ACE2-MOI2.0
ST3GAL3-280	0							ST3GAL3	protein_coding	nonsense_mediated_decay	DETs_all	ACE2-MOI2.0
ST3GAL3-253	1.7602455458284	-4.02586498403453	-1.81362028137874	3.93138606724772	-1.02403196103632	0.305820179028745		ST3GAL3	protein_coding	protein_coding	DETs_all	ACE2-MOI2.0
ST3GAL3-216	0.787576006308614	3.43947747739733	1.35326617607168	3.97340268156231	0.865625196599744	0.38669573341901		ST3GAL3	protein_coding	protein_coding	DETs_all	ACE2-MOI2.0
ST3GAL3-240	0							ST3GAL3	protein_coding	nonsense_mediated_decay	DETs_all	ACE2-MOI2.0
ST3GAL3-276	0							ST3GAL3	protein_coding	protein_coding	DETs_all	ACE2-MOI2.0
ST3GAL3-275	1.68415223876604	1.02767213864906	0.775048720534392	1.93239136528871	0.531813667308292	0.594855055831253		ST3GAL3	protein_coding	retained_intron	DETs_all	ACE2-MOI2.0
ST3GAL3-212	0							ST3GAL3	protein_coding	protein_coding	DETs_all	ACE2-MOI2.0
ST3GAL3-232	0							ST3GAL3	protein_coding	protein_coding	DETs_all	ACE2-MOI2.0
ST3GAL3-217	0							ST3GAL3	protein_coding	protein_coding	DETs_all	ACE2-MOI2.0
ST3GAL3-215	0							ST3GAL3	protein_coding	protein_coding	DETs_all	ACE2-MOI2.0
ST3GAL3-213	0							ST3GAL3	protein_coding	protein_coding	DETs_all	ACE2-MOI2.0
ST3GAL3-229	0.787576006308614	3.43947747739733	1.35326617607168	3.97340268156231	0.865625196599744	0.38669573341901		ST3GAL3	protein_coding	protein_coding	DETs_all	ACE2-MOI2.0
ST3GAL3-236	0							ST3GAL3	protein_coding	nonsense_mediated_decay	DETs_all	ACE2-MOI2.0
ST3GAL3-231	0							ST3GAL3	protein_coding	nonsense_mediated_decay	DETs_all	ACE2-MOI2.0
ST3GAL3-233	0.0733435644095169	-0.29740403478604	-0.125404067052475	4.06981269160019	-0.0730756074843103	0.941745952158654		ST3GAL3	protein_coding	protein_coding	DETs_all	ACE2-MOI2.0
ST3GAL3-234	0							ST3GAL3	protein_coding	protein_coding	DETs_all	ACE2-MOI2.0
ST3GAL3-227	0							ST3GAL3	protein_coding	nonsense_mediated_decay	DETs_all	ACE2-MOI2.0
ST3GAL3-222	1.23774586391792	-3.44553595064882	-1.63323275260258	3.65430498305005	-0.94287038619667	0.345747203894141		ST3GAL3	protein_coding	nonsense_mediated_decay	DETs_all	ACE2-MOI2.0
ST3GAL3-211	0							ST3GAL3	protein_coding	protein_coding	DETs_all	ACE2-MOI2.0
ST3GAL3-214	0							ST3GAL3	protein_coding	protein_coding	DETs_all	ACE2-MOI2.0
ST3GAL3-260	0							ST3GAL3	protein_coding	protein_coding	DETs_all	ACE2-MOI2.0
ST3GAL3-237	0							ST3GAL3	protein_coding	protein_coding	DETs_all	ACE2-MOI2.0
ST3GAL3-203	0							ST3GAL3	protein_coding	protein_coding	DETs_all	ACE2-MOI2.0
ST3GAL3-257	0							ST3GAL3	protein_coding	protein_coding	DETs_all	ACE2-MOI2.0
ST3GAL3-249	0							ST3GAL3	protein_coding	nonsense_mediated_decay	DETs_all	ACE2-MOI2.0
ST3GAL3-254	0							ST3GAL3	protein_coding	protein_coding	DETs_all	ACE2-MOI2.0
ST3GAL3-285	0							ST3GAL3	protein_coding	protein_coding	DETs_all	ACE2-MOI2.0
ST3GAL3-221	0							ST3GAL3	protein_coding	processed_transcript	DETs_all	ACE2-MOI2.0
ST3GAL3-274	0							ST3GAL3	protein_coding	retained_intron	DETs_all	ACE2-MOI2.0
ST3GAL3-243	0							ST3GAL3	protein_coding	nonsense_mediated_decay	DETs_all	ACE2-MOI2.0
ST3GAL3-256	0							ST3GAL3	protein_coding	nonsense_mediated_decay	DETs_all	ACE2-MOI2.0
ST3GAL3-266	0							ST3GAL3	protein_coding	retained_intron	DETs_all	ACE2-MOI2.0
ST3GAL3-252	0.825170745064144	-2.94602482558218	-1.29866117803832	3.95787677613308	-0.744344756599648	0.456667930898421		ST3GAL3	protein_coding	retained_intron	DETs_all	ACE2-MOI2.0
ST3GAL3-283	1.21735258724696	1.49556655333566	0.936462410315169	2.28054772305589	0.655792701996882	0.511957512732784		ST3GAL3	protein_coding	retained_intron	DETs_all	ACE2-MOI2.0
ST3GAL3-255	0							ST3GAL3	protein_coding	retained_intron	DETs_all	ACE2-MOI2.0
ST3GAL3-262	1.3436020549672	0.302325258624302	0.243505457055547	1.66664763469073	0.181397226583172	0.856055795634548		ST3GAL3	protein_coding	protein_coding	DETs_all	ACE2-MOI2.0
ST3GAL3-270	0							ST3GAL3	protein_coding	nonsense_mediated_decay	DETs_all	ACE2-MOI2.0
ST3GAL3-251	0.297176953067135	0.500174874990006	0.195470172572018	4.05956003521123	0.123209133662678	0.901941493062261		ST3GAL3	protein_coding	protein_coding	DETs_all	ACE2-MOI2.0
ST3GAL3-258	0							ST3GAL3	protein_coding	retained_intron	DETs_all	ACE2-MOI2.0
ST3GAL3-226	0							ST3GAL3	protein_coding	protein_coding	DETs_all	ACE2-MOI2.0
ST3GAL3-267	3.68143849449357	1.47989536827819	1.24149165336067	1.48059907887994	0.999524712252094	0.317540573965154	0.573337090331423	ST3GAL3	protein_coding	retained_intron	DETs_all	ACE2-MOI2.0
ST3GAL3-228	1.52919971284223	2.87820399789086	1.27629131118153	2.91019407589236	0.989007579162333	0.322659433466411		ST3GAL3	protein_coding	retained_intron	DETs_all	ACE2-MOI2.0
AL451062.1-201	0							AL451062.1	lncRNA	lncRNA	DETs_all	ACE2-MOI2.0
AL451062.3-201	0							AL451062.3	snRNA	snRNA	DETs_all	ACE2-MOI2.0
AL451062.2-201	0							AL451062.2	processed_pseudogene	processed_pseudogene	DETs_all	ACE2-MOI2.0
MIR6079-201	0							MIR6079	miRNA	miRNA	DETs_all	ACE2-MOI2.0
SHMT1P1-201	0							SHMT1P1	processed_pseudogene	processed_pseudogene	DETs_all	ACE2-MOI2.0
ARTN-203	0.267577202767231	0.664377964984313	0.25968255187891	4.06981246764646	0.163245351048944	0.870325260121971		ARTN	protein_coding	protein_coding	DETs_all	ACE2-MOI2.0
ARTN-208	0							ARTN	protein_coding	protein_coding	DETs_all	ACE2-MOI2.0
ARTN-205	0.194233638357714	1.55657435620345	0.622513973503654	4.0804728567969	0.381469111750283	0.702855186838328		ARTN	protein_coding	protein_coding	DETs_all	ACE2-MOI2.0
ARTN-202	0.275056915021381	-1.57718487518586	-0.684069620200724	4.0067567558618	-0.393631301146114	0.693853268189245		ARTN	protein_coding	protein_coding	DETs_all	ACE2-MOI2.0
ARTN-211	0.0733435644095169	-0.29740403478604	-0.125404067052475	4.06981269160019	-0.0730756074843103	0.941745952158654		ARTN	protein_coding	protein_coding	DETs_all	ACE2-MOI2.0
ARTN-210	0							ARTN	protein_coding	protein_coding	DETs_all	ACE2-MOI2.0
ARTN-209	0							ARTN	protein_coding	protein_coding	DETs_all	ACE2-MOI2.0
ARTN-206	0.0733435644095169	-0.29740403478604	-0.125404067052475	4.06981269160019	-0.0730756074843103	0.941745952158654		ARTN	protein_coding	protein_coding	DETs_all	ACE2-MOI2.0
ARTN-207	0							ARTN	protein_coding	protein_coding	DETs_all	ACE2-MOI2.0
ARTN-201	0.256714841090438	-1.50797301663095	-0.651772455575164	4.00905072576217	-0.376142164263654	0.706811209526592		ARTN	protein_coding	protein_coding	DETs_all	ACE2-MOI2.0
ARTN-204	0							ARTN	protein_coding	protein_coding	DETs_all	ACE2-MOI2.0
AL357079.1-201	14.8678206926155	2.65160249040571	2.50519314016119	0.821907033151516	3.22615865718829	0.00125463787200767	0.0115366014314965	AL357079.1	lncRNA	lncRNA	DETs_all	ACE2-MOI2.0
AL357079.3-201	1.59761786550504	0.930508456680626	0.717612406077281	1.7772061680117	0.523579353610764	0.600571144805524		AL357079.3	lncRNA	lncRNA	DETs_all	ACE2-MOI2.0
AL357079.3-202	0							AL357079.3	lncRNA	lncRNA	DETs_all	ACE2-MOI2.0
AL357079.3-203	0.999004270965369	3.78046493994285	2.38383872946174	2.56166784553449	1.47578264158367	0.140002252115312		AL357079.3	lncRNA	lncRNA	DETs_all	ACE2-MOI2.0
IPO13-202	86.1710147200677	-1.15467251873513	-1.14021141559706	0.374982885186437	-3.07926725285353	0.00207510440630497	0.0171731048342579	IPO13	protein_coding	protein_coding	DETs_all	ACE2-MOI2.0
IPO13-205	0							IPO13	protein_coding	processed_transcript	DETs_all	ACE2-MOI2.0
IPO13-206	0.725980663155275	-1.42609713872405	-0.830844671284464	2.926956543592	-0.487228668237735	0.626096291360586		IPO13	protein_coding	processed_transcript	DETs_all	ACE2-MOI2.0
IPO13-207	1.35695356091916	-3.57396404317675	-1.56978943902091	3.9402378031059	-0.907042727309394	0.364384202808127		IPO13	protein_coding	processed_transcript	DETs_all	ACE2-MOI2.0
IPO13-203	0							IPO13	protein_coding	processed_transcript	DETs_all	ACE2-MOI2.0
IPO13-201	4.0590295107349	3.51301795541749	2.35287991574193	2.39720492744498	1.46546418088744	0.142794318016689	0.352534435717538	IPO13	protein_coding	protein_coding	DETs_all	ACE2-MOI2.0
IPO13-204	1.1774305200076	-0.048981947633982	-0.0211030479089144	3.86155638530769	-0.0126845092357959	0.989879497312831		IPO13	protein_coding	processed_transcript	DETs_all	ACE2-MOI2.0
AL357079.2-201	0.297176953067135	0.500174874990006	0.195470172572018	4.05956003521123	0.123209133662678	0.901941493062261		AL357079.2	lncRNA	lncRNA	DETs_all	ACE2-MOI2.0
DPH2-204	2.18503721954476	0.723867987468263	0.333187146067453	3.62515426787312	0.199679223001165	0.841731464168736		DPH2	protein_coding	processed_transcript	DETs_all	ACE2-MOI2.0
DPH2-205	0							DPH2	protein_coding	nonsense_mediated_decay	DETs_all	ACE2-MOI2.0
DPH2-210	2.37992264522488	5.0340482454979	2.47368657334663	3.15692474573929	1.59460508277622	0.110800575278077		DPH2	protein_coding	nonsense_mediated_decay	DETs_all	ACE2-MOI2.0
DPH2-214	0.801049231354733	0.351577009389274	0.164907868651669	3.09538513881704	0.113581022594053	0.909569931759913		DPH2	protein_coding	retained_intron	DETs_all	ACE2-MOI2.0
DPH2-201	18.2210333724152	-1.57526717082007	-1.37619352988386	1.26814163539147	-1.24218551529048	0.214168122644297	0.450616545011887	DPH2	protein_coding	protein_coding	DETs_all	ACE2-MOI2.0
DPH2-209	11.7436279699941	1.69138263898476	1.24529852779668	1.98649926533129	0.851438844455191	0.394525621476715	0.650392745264779	DPH2	protein_coding	nonsense_mediated_decay	DETs_all	ACE2-MOI2.0
DPH2-212	1.07083491978735	2.71852322901647	1.62579630830343	2.6853490647619	1.01235376238042	0.311368937728271		DPH2	protein_coding	retained_intron	DETs_all	ACE2-MOI2.0
DPH2-208	0							DPH2	protein_coding	nonsense_mediated_decay	DETs_all	ACE2-MOI2.0
DPH2-207	2.82429688789025	1.62676726270255	1.36926137466891	1.46577811716954	1.10983186585149	0.267071484995506	0.515868106055721	DPH2	protein_coding	retained_intron	DETs_all	ACE2-MOI2.0
DPH2-202	5.41582754631354	0.816060477178144	0.599506900295762	1.98028367912575	0.412092714685412	0.680271468317988	0.858334546079859	DPH2	protein_coding	protein_coding	DETs_all	ACE2-MOI2.0
DPH2-206	0.205491314726674	1.55657435620345	0.622513973503654	4.0804728567969	0.381469111750283	0.702855186838328		DPH2	protein_coding	processed_transcript	DETs_all	ACE2-MOI2.0
DPH2-213	0.485925519048822	-2.01433602914064	-0.759387595851355	3.9944463207969	-0.504284165405627	0.614061703088766		DPH2	protein_coding	processed_transcript	DETs_all	ACE2-MOI2.0
DPH2-215	0							DPH2	protein_coding	nonsense_mediated_decay	DETs_all	ACE2-MOI2.0
DPH2-217	2.02052389466866	4.79659770011855	2.39813593006739	3.1314168821074	1.53176593238857	0.125580205699457		DPH2	protein_coding	retained_intron	DETs_all	ACE2-MOI2.0
DPH2-216	0.220030693228551	-1.35771607222631	-0.582469511195002	4.01440149321037	-0.338211331009776	0.735203937570006		DPH2	protein_coding	retained_intron	DETs_all	ACE2-MOI2.0
DPH2-203	2.19375845371341	0.346313556782602	0.196053632549936	2.85080787727949	0.121479093537895	0.90331157299774		DPH2	protein_coding	protein_coding	DETs_all	ACE2-MOI2.0
DPH2-211	0.339238390229789	-0.632995829542066	-0.182244924264079	4.04885508458356	-0.156339462963805	0.875765451813568		DPH2	protein_coding	nonsense_mediated_decay	DETs_all	ACE2-MOI2.0
ATP6V0B-207	1.10022766008553	-3.35311784450953	-1.49091305338662	3.9456311773094	-0.849830532512184	0.395419311831851		ATP6V0B	protein_coding	protein_coding	DETs_all	ACE2-MOI2.0
ATP6V0B-213	150.993868641446	3.70173624694367	3.61574458401523	0.518119018460501	7.1445673967783	9.02797546020056e-13	1.46734862598517e-10	ATP6V0B	protein_coding	protein_coding	DETs_all	ACE2-MOI2.0
ATP6V0B-201	21.7086556563138	-2.50961652664046	-1.88166324491831	1.91290111929108	-1.31194263066275	0.189539492135878	0.418929363705476	ATP6V0B	protein_coding	protein_coding	DETs_all	ACE2-MOI2.0
ATP6V0B-204	0							ATP6V0B	protein_coding	protein_coding	DETs_all	ACE2-MOI2.0
ATP6V0B-206	8.47939655727241	3.07772317323465	2.85837758770838	0.94002859319116	3.27407399682019	0.0010600884726748	0.0101037457755166	ATP6V0B	protein_coding	processed_transcript	DETs_all	ACE2-MOI2.0
ATP6V0B-202	2.4442240819426	2.31365692547093	1.60759202099588	2.03946617232574	1.13444241285577	0.256609016766043		ATP6V0B	protein_coding	nonsense_mediated_decay	DETs_all	ACE2-MOI2.0
ATP6V0B-205	130.154132718636	-10.2114976712493	-8.87476717248434	1.29488761647392	-7.8860107559419	3.11999730956563e-15	8.25196742962251e-13	ATP6V0B	protein_coding	protein_coding	DETs_all	ACE2-MOI2.0
ATP6V0B-203	29.2904216910057	8.65521878510265	7.33728705583924	1.40638857152475	6.15421581229079	7.54498847488613e-10	6.08904638541192e-08	ATP6V0B	protein_coding	retained_intron	DETs_all	ACE2-MOI2.0
ATP6V0B-208	0.825146013749886	-2.95629898393554	-1.41019230243555	3.66912258995388	-0.805723687736666	0.420402188036003		ATP6V0B	protein_coding	retained_intron	DETs_all	ACE2-MOI2.0
ATP6V0B-209	20.195524868979	4.92312228302064	4.50435484665242	0.984722587106135	4.99950173529432	5.7478655047569e-07	1.97782998299994e-05	ATP6V0B	protein_coding	retained_intron	DETs_all	ACE2-MOI2.0
ATP6V0B-210	0.0916856383404604	-0.46160539215647	-0.182244845546546	4.0595605892899	-0.113708215951819	0.909469099380573		ATP6V0B	protein_coding	nonsense_mediated_decay	DETs_all	ACE2-MOI2.0
ATP6V0B-212	7.4062630370469	3.03138478055126	2.78001756635614	0.996354586548553	3.04247586298789	0.00234640634288619	0.0189100202040885	ATP6V0B	protein_coding	retained_intron	DETs_all	ACE2-MOI2.0
ATP6V0B-211	26.2100961098338	8.49517633888054	7.26513058824346	1.36813437938374	6.20931428001035	5.32163002393946e-10	4.49418993037685e-08	ATP6V0B	protein_coding	protein_coding	DETs_all	ACE2-MOI2.0
B4GALT2-208	0							B4GALT2	protein_coding	processed_transcript	DETs_all	ACE2-MOI2.0
B4GALT2-203	0.971168191788568	3.7427126420332	1.45070560816157	3.96085573516157	0.944925261682254	0.344697033603791		B4GALT2	protein_coding	protein_coding	DETs_all	ACE2-MOI2.0
B4GALT2-207	0							B4GALT2	protein_coding	processed_transcript	DETs_all	ACE2-MOI2.0
B4GALT2-204	31.3585629325886	1.19267236208839	0.956229021467662	1.64996802372897	0.722845743030169	0.469774660538205	0.715842372597391	B4GALT2	protein_coding	protein_coding	DETs_all	ACE2-MOI2.0
B4GALT2-202	7.83392240300509	1.1534539271494	1.01575367718726	1.24529976996768	0.926245997121915	0.354318153404233	0.611626628460071	B4GALT2	protein_coding	protein_coding	DETs_all	ACE2-MOI2.0
B4GALT2-201	78.7548176392127	-1.73532870140909	-1.49506569379578	1.33420014096344	-1.30065096542112	0.193377953508971	0.423679606176161	B4GALT2	protein_coding	protein_coding	DETs_all	ACE2-MOI2.0
B4GALT2-206	0							B4GALT2	protein_coding	processed_transcript	DETs_all	ACE2-MOI2.0
B4GALT2-205	0.659100157394265	0.332819761779738	0.222976213398475	2.39173577864093	0.139154067414946	0.889328404168707		B4GALT2	protein_coding	processed_transcript	DETs_all	ACE2-MOI2.0
CCDC24-208	6.02978010300301	-0.403457529261442	-0.373390461289604	0.94304873765612	-0.427822564360997	0.668780307594376	0.852508427398612	CCDC24	protein_coding	nonsense_mediated_decay	DETs_all	ACE2-MOI2.0
CCDC24-201	4.06472216646879	-0.392006650205079	-0.349360451759726	1.16833326786254	-0.335526395582531	0.737228036732942	0.889519704994913	CCDC24	protein_coding	protein_coding	DETs_all	ACE2-MOI2.0
CCDC24-202	0.196894001577153	1.55657435620345	0.622513973503654	4.0804728567969	0.381469111750283	0.702855186838328		CCDC24	protein_coding	nonsense_mediated_decay	DETs_all	ACE2-MOI2.0
CCDC24-203	1.35711966444116	2.5008148440632	1.56140053298412	2.61571916165739	0.956071615302393	0.339036054172942		CCDC24	protein_coding	nonsense_mediated_decay	DETs_all	ACE2-MOI2.0
CCDC24-211	2.15892709196019	-3.2507289692541	-2.17362308652865	2.36213967580132	-1.37617982651739	0.168765966155913		CCDC24	protein_coding	retained_intron	DETs_all	ACE2-MOI2.0
CCDC24-210	0.774053281412381	1.28222293593398	0.548070629428596	3.93643560486067	0.325731972942911	0.744627151475813		CCDC24	protein_coding	nonsense_mediated_decay	DETs_all	ACE2-MOI2.0
CCDC24-209	0.146687128819034	-0.942835910269845	-0.392337994196128	4.03217392004487	-0.233828185233477	0.815118367400546		CCDC24	protein_coding	nonsense_mediated_decay	DETs_all	ACE2-MOI2.0
CCDC24-207	0.632612647867856	-2.4978314794665	-1.03551998997784	3.97567872144128	-0.628278000934889	0.529821840382245		CCDC24	protein_coding	retained_intron	DETs_all	ACE2-MOI2.0
CCDC24-204	1.0712867973414	0.55252640352803	0.354435358197988	2.29480711590171	0.240772481355551	0.80973145895631		CCDC24	protein_coding	protein_coding	DETs_all	ACE2-MOI2.0
CCDC24-206	2.92912895065436	0.128737928856808	0.0819612326360832	2.53600141223505	0.050764139261006	0.959513466738974	0.986196856114098	CCDC24	protein_coding	processed_transcript	DETs_all	ACE2-MOI2.0
CCDC24-205	0.183371276680921	-1.14773362690961	-0.483170785742278	4.02280656656942	-0.285306690221593	0.775409187721461		CCDC24	protein_coding	processed_transcript	DETs_all	ACE2-MOI2.0
SLC6A9-204	1.37963501717908	2.54367152528669	1.13708058919027	3.73263452003188	0.681468145792361	0.495575316028339		SLC6A9	protein_coding	protein_coding	DETs_all	ACE2-MOI2.0
SLC6A9-203	0							SLC6A9	protein_coding	protein_coding	DETs_all	ACE2-MOI2.0
SLC6A9-205	3.82969823237321	0.664459438182969	0.312112063962281	3.54457606237399	0.187458084264651	0.851301484990828	0.940811751099909	SLC6A9	protein_coding	protein_coding	DETs_all	ACE2-MOI2.0
SLC6A9-212	19.5696015432582	-0.692894118351889	-0.667150035403912	0.655320325917263	-1.05733652833373	0.290358027854325	0.542900468083535	SLC6A9	protein_coding	protein_coding	DETs_all	ACE2-MOI2.0
SLC6A9-207	5.28258215832994	2.33473799904952	1.79624538193799	1.84606355973367	1.26471160038843	0.205974730004259	0.440643097715278	SLC6A9	protein_coding	protein_coding	DETs_all	ACE2-MOI2.0
SLC6A9-202	0							SLC6A9	protein_coding	protein_coding	DETs_all	ACE2-MOI2.0
SLC6A9-201	3.63076350524291	-5.02606307238635	-2.84412368825791	3.06799968860495	-1.63822150668853	0.101375494788954	0.28291685366694	SLC6A9	protein_coding	protein_coding	DETs_all	ACE2-MOI2.0
SLC6A9-209	1.99872829798812	-4.1148729786923	-2.8672208983939	2.225729513279	-1.84877495407345	0.0644903153380817		SLC6A9	protein_coding	processed_transcript	DETs_all	ACE2-MOI2.0
SLC6A9-210	0.339238390229789	-0.632995829542066	-0.182244924264079	4.04885508458356	-0.156339462963805	0.875765451813568		SLC6A9	protein_coding	protein_coding	DETs_all	ACE2-MOI2.0
SLC6A9-208	0.410982629453349	2.49403457220194	0.985285827900547	4.03411494436196	0.618235872452662	0.536419866723853		SLC6A9	protein_coding	retained_intron	DETs_all	ACE2-MOI2.0
SLC6A9-206	0							SLC6A9	protein_coding	protein_coding	DETs_all	ACE2-MOI2.0
SLC6A9-211	0							SLC6A9	protein_coding	processed_transcript	DETs_all	ACE2-MOI2.0
AL139220.2-201	9.87572740862281	0.764975934615663	0.732760453439008	0.696165783736753	1.09884161572774	0.271837156545934	0.521802109572851	AL139220.2	lncRNA	lncRNA	DETs_all	ACE2-MOI2.0
AL139220.2-202	1.77329558414455	-2.76552381697236	-2.0259153411142	2.00090031677728	-1.38213972669394	0.166928802538893		AL139220.2	lncRNA	lncRNA	DETs_all	ACE2-MOI2.0
AL139220.2-203	0							AL139220.2	lncRNA	lncRNA	DETs_all	ACE2-MOI2.0
AL139220.2-204	0							AL139220.2	lncRNA	lncRNA	DETs_all	ACE2-MOI2.0
AL139220.2-205	0							AL139220.2	lncRNA	lncRNA	DETs_all	ACE2-MOI2.0
AL139220.2-206	0							AL139220.2	lncRNA	lncRNA	DETs_all	ACE2-MOI2.0
AL139220.2-207	0							AL139220.2	lncRNA	lncRNA	DETs_all	ACE2-MOI2.0
AL139220.2-208	1.17742540458532	0.941242036120235	0.571446523511619	2.81896317147994	0.333896535308791	0.738457634326359		AL139220.2	lncRNA	lncRNA	DETs_all	ACE2-MOI2.0
AL139220.2-209	0							AL139220.2	lncRNA	lncRNA	DETs_all	ACE2-MOI2.0
AL139220.2-210	0							AL139220.2	lncRNA	lncRNA	DETs_all	ACE2-MOI2.0
AL139220.2-211	0							AL139220.2	lncRNA	lncRNA	DETs_all	ACE2-MOI2.0
AL139220.2-212	0							AL139220.2	lncRNA	lncRNA	DETs_all	ACE2-MOI2.0
AL139220.2-213	0.402385316303828	2.46738222377923	0.985285726850389	4.03645128176317	0.611275115576633	0.541017462216151		AL139220.2	lncRNA	lncRNA	DETs_all	ACE2-MOI2.0
AL139220.2-214	0.544729704956463	0.328774098061916	0.0927563087336622	4.04885397375024	0.0812017672638834	0.935281494086185		AL139220.2	lncRNA	lncRNA	DETs_all	ACE2-MOI2.0
AL139220.2-215	0.0733435644095169	-0.29740403478604	-0.125404067052475	4.06981269160019	-0.0730756074843103	0.941745952158654		AL139220.2	lncRNA	lncRNA	DETs_all	ACE2-MOI2.0
AL139220.2-216	0.183371276680921	-1.14773362690961	-0.483170785742278	4.02280656656942	-0.285306690221593	0.775409187721461		AL139220.2	lncRNA	lncRNA	DETs_all	ACE2-MOI2.0
AL139220.2-217	0							AL139220.2	lncRNA	lncRNA	DETs_all	ACE2-MOI2.0
AL139220.2-218	0.751903396630096	1.5050891878787	0.856212228653984	2.93542566427022	0.512732857179294	0.608138202446074		AL139220.2	lncRNA	lncRNA	DETs_all	ACE2-MOI2.0
AL139220.2-219	0.0733435644095169	-0.29740403478604	-0.125404067052475	4.06981269160019	-0.0730756074843103	0.941745952158654		AL139220.2	lncRNA	lncRNA	DETs_all	ACE2-MOI2.0
AL139220.2-220	0.205491314726674	1.55657435620345	0.622513973503654	4.0804728567969	0.381469111750283	0.702855186838328		AL139220.2	lncRNA	lncRNA	DETs_all	ACE2-MOI2.0
AL139220.2-221	0.0733435644095169	-0.29740403478604	-0.125404067052475	4.06981269160019	-0.0730756074843103	0.941745952158654		AL139220.2	lncRNA	lncRNA	DETs_all	ACE2-MOI2.0
AL139220.2-222	0							AL139220.2	lncRNA	lncRNA	DETs_all	ACE2-MOI2.0
AL139220.2-223	0							AL139220.2	lncRNA	lncRNA	DETs_all	ACE2-MOI2.0
AL139220.2-224	0							AL139220.2	lncRNA	lncRNA	DETs_all	ACE2-MOI2.0
AL139220.2-225	0.194233638357714	1.55657435620345	0.622513973503654	4.0804728567969	0.381469111750283	0.702855186838328		AL139220.2	lncRNA	lncRNA	DETs_all	ACE2-MOI2.0
AL139220.1-201	0							AL139220.1	processed_pseudogene	processed_pseudogene	DETs_all	ACE2-MOI2.0
KRT8P47-201	0.0916856383404604	-0.46160539215647	-0.182244845546546	4.0595605892899	-0.113708215951819	0.909469099380573		KRT8P47	processed_pseudogene	processed_pseudogene	DETs_all	ACE2-MOI2.0
RN7SL479P-201	0							RN7SL479P	misc_RNA	misc_RNA	DETs_all	ACE2-MOI2.0
KLF17-201	0.803709594574173	0.448129866644998	0.263807018472267	2.49050345701235	0.179935452562102	0.857203242295601		KLF17	protein_coding	protein_coding	DETs_all	ACE2-MOI2.0
KLF17-202	0.205491314726674	1.55657435620345	0.622513973503654	4.0804728567969	0.381469111750283	0.702855186838328		KLF17	protein_coding	nonsense_mediated_decay	DETs_all	ACE2-MOI2.0
AL356653.1-201	0.359262841107691	-0.0894354552683266	-0.0443107407296785	3.40390413454934	-0.0262743754621537	0.979038493272649		AL356653.1	processed_pseudogene	processed_pseudogene	DETs_all	ACE2-MOI2.0
KLF18-201	0							KLF18	protein_coding	protein_coding	DETs_all	ACE2-MOI2.0
AL359839.2-201	0							AL359839.2	processed_pseudogene	processed_pseudogene	DETs_all	ACE2-MOI2.0
AL359839.1-201	0							AL359839.1	misc_RNA	misc_RNA	DETs_all	ACE2-MOI2.0
OOSP1P1-201	0							OOSP1P1	processed_pseudogene	processed_pseudogene	DETs_all	ACE2-MOI2.0
AL035417.1-201	0							AL035417.1	processed_pseudogene	processed_pseudogene	DETs_all	ACE2-MOI2.0
AL035417.2-201	0.297176953067135	0.500174874990006	0.195470172572018	4.05956003521123	0.123209133662678	0.901941493062261		AL035417.2	processed_pseudogene	processed_pseudogene	DETs_all	ACE2-MOI2.0
DMAP1-202	2.00218517857513	0.0256919194206319	0.0109152042956892	3.82726081455157	0.00671287394967939	0.994643941743352		DMAP1	protein_coding	protein_coding	DETs_all	ACE2-MOI2.0
DMAP1-208	4.542231841273	-2.71883906078956	-2.21669576730691	1.59070375789179	-1.70920515356858	0.0874129545900924	0.256611552834555	DMAP1	protein_coding	protein_coding	DETs_all	ACE2-MOI2.0
DMAP1-207	1.4159238503488	4.28330160395873	1.97809724315398	3.39833403089189	1.26041217991587	0.207520710109381		DMAP1	protein_coding	protein_coding	DETs_all	ACE2-MOI2.0
DMAP1-203	15.1618124855859	-1.71195711465753	-1.50445908310944	1.2386739075248	-1.38208862256449	0.166944491449885	0.387736520772166	DMAP1	protein_coding	protein_coding	DETs_all	ACE2-MOI2.0
DMAP1-205	0.194233638357714	1.55657435620345	0.622513973503654	4.0804728567969	0.381469111750283	0.702855186838328		DMAP1	protein_coding	protein_coding	DETs_all	ACE2-MOI2.0
DMAP1-206	0.847290783109897	-1.6301795421641	-0.680602727947764	3.97150338548042	-0.410469130688379	0.681461843583855		DMAP1	protein_coding	protein_coding	DETs_all	ACE2-MOI2.0
DMAP1-211	0.777700451500933	-0.00571544905775253	-0.00250745074955586	3.94986452225289	-0.0014469987579454	0.998845462434431		DMAP1	protein_coding	processed_transcript	DETs_all	ACE2-MOI2.0
DMAP1-210	0.678476780459578	-2.51945930897427	-0.835060960141932	3.97469713263935	-0.633874538083674	0.526162703579814		DMAP1	protein_coding	processed_transcript	DETs_all	ACE2-MOI2.0
DMAP1-213	0.393788003154307	2.44035909649978	0.985285831637331	4.03886317733339	0.604219303638553	0.545697848610275		DMAP1	protein_coding	processed_transcript	DETs_all	ACE2-MOI2.0
DMAP1-201	4.35032332947416	-0.262925594207238	-0.163028654632675	2.62090918294271	-0.100318468079092	0.92009149604557	0.970301650725018	DMAP1	protein_coding	protein_coding	DETs_all	ACE2-MOI2.0
DMAP1-209	0.0733435644095169	-0.29740403478604	-0.125404067052475	4.06981269160019	-0.0730756074843103	0.941745952158654		DMAP1	protein_coding	processed_transcript	DETs_all	ACE2-MOI2.0
DMAP1-204	0							DMAP1	protein_coding	protein_coding	DETs_all	ACE2-MOI2.0
DMAP1-214	30.4365556695945	-0.732060716203853	-0.716911433636516	0.483294725275566	-1.51472937302687	0.129840952685442	0.331536576878525	DMAP1	protein_coding	processed_transcript	DETs_all	ACE2-MOI2.0
DMAP1-212	0.776934553430855	3.42123917984968	1.34764614832417	3.97424329839229	0.860852978284869	0.389319022216581		DMAP1	protein_coding	processed_transcript	DETs_all	ACE2-MOI2.0
DMAP1-215	0							DMAP1	protein_coding	processed_transcript	DETs_all	ACE2-MOI2.0
ERI3-204	0							ERI3	protein_coding	protein_coding	DETs_all	ACE2-MOI2.0
ERI3-202	18.2804552766175	-1.29104520416064	-1.17602077649728	1.04531361112624	-1.23507930100483	0.216800992109568	0.453973869066327	ERI3	protein_coding	protein_coding	DETs_all	ACE2-MOI2.0
ERI3-201	74.6704295750404	-1.88898679808639	-1.86167061190961	0.40366109101512	-4.67963556590504	2.87385285230409e-06	7.80312066808297e-05	ERI3	protein_coding	protein_coding	DETs_all	ACE2-MOI2.0
ERI3-210	1.066944057175	-0.690932875244818	-0.282067465326296	3.93355041741801	-0.175651206143265	0.860567971024742		ERI3	protein_coding	protein_coding	DETs_all	ACE2-MOI2.0
ERI3-208	0							ERI3	protein_coding	nonsense_mediated_decay	DETs_all	ACE2-MOI2.0
ERI3-207	0.645182117805865	0.311687002323523	0.175122951988837	3.03304400247158	0.102763758807829	0.918150469218725		ERI3	protein_coding	protein_coding	DETs_all	ACE2-MOI2.0
ERI3-206	0.414264331586264	-0.395934055853159	-0.167650498853923	4.01440124390613	-0.0986284209766494	0.921433303358544		ERI3	protein_coding	processed_transcript	DETs_all	ACE2-MOI2.0
ERI3-203	4.77394786522343	-0.530544677485158	-0.49049186906099	0.955734819282149	-0.555117033282987	0.578814612798753	0.795965634787697	ERI3	protein_coding	protein_coding	DETs_all	ACE2-MOI2.0
ERI3-209	1.6788067810129	1.11288526942961	0.502289153734258	3.68911865482166	0.301666976196354	0.762905945279107		ERI3	protein_coding	processed_transcript	DETs_all	ACE2-MOI2.0
ERI3-205	0.275056915021381	-1.57718487518586	-0.684069620200724	4.0067567558618	-0.393631301146114	0.693853268189245		ERI3	protein_coding	protein_coding	DETs_all	ACE2-MOI2.0
ERI3-IT1-201	0							ERI3-IT1	lncRNA	lncRNA	DETs_all	ACE2-MOI2.0
RNU6-369P-201	0							RNU6-369P	snRNA	snRNA	DETs_all	ACE2-MOI2.0
RNF220-202	1.57715035766971	1.51298476192513	0.963862184623284	2.64223448870952	0.572615628321496	0.566904975610063		RNF220	protein_coding	protein_coding	DETs_all	ACE2-MOI2.0
RNF220-203	0							RNF220	protein_coding	protein_coding	DETs_all	ACE2-MOI2.0
RNF220-204	4.23110754721565	1.03424710576531	0.923519416629862	1.17552525864642	0.879816999386482	0.378958454081839	0.635569711410041	RNF220	protein_coding	protein_coding	DETs_all	ACE2-MOI2.0
RNF220-215	0							RNF220	protein_coding	processed_transcript	DETs_all	ACE2-MOI2.0
RNF220-207	0.430924028570249	-1.67877835543017	-0.60041546878203	4.0035721719274	-0.419320117969041	0.674982195632692		RNF220	protein_coding	processed_transcript	DETs_all	ACE2-MOI2.0
RNF220-217	0.619755646312939	0.489313393744527	0.268971864264606	3.1002489372209	0.157830356094938	0.874590477742859		RNF220	protein_coding	processed_transcript	DETs_all	ACE2-MOI2.0
RNF220-206	1.92054748901517	-2.98957307198894	-2.31115947457711	1.81153375511677	-1.65029940156772	0.0988817146340601		RNF220	protein_coding	protein_coding	DETs_all	ACE2-MOI2.0
RNF220-201	2.27480951218324	1.64588274332391	1.05846570521321	2.51247305724332	0.655084733577113	0.512413200642604		RNF220	protein_coding	protein_coding	DETs_all	ACE2-MOI2.0
RNF220-205	8.19977458183063	-0.139770104577312	-0.128820285409711	0.974851222682585	-0.143375831434764	0.885993369477584	0.95574569663507	RNF220	protein_coding	protein_coding	DETs_all	ACE2-MOI2.0
RNF220-209	7.99250592440979	-0.110636308002176	-0.0997001906314499	1.09333660734007	-0.10119144210431	0.919398490059292	0.970138301769879	RNF220	protein_coding	processed_transcript	DETs_all	ACE2-MOI2.0
RNF220-208	1.9626055683404	0.0533435685024555	0.0336268487909264	2.57519485804497	0.0207143814130448	0.983473496773152		RNF220	protein_coding	processed_transcript	DETs_all	ACE2-MOI2.0
RNF220-216	2.539293317508	-0.749759082658883	-0.627287544136412	1.49066732366529	-0.502968751481958	0.614986242291937	0.819606683731739	RNF220	protein_coding	nonsense_mediated_decay	DETs_all	ACE2-MOI2.0
RNF220-218	6.2418559044731	-2.34813277336389	-2.0346768652302	1.30078508482845	-1.80516581928179	0.0710487379122632	0.223962539158312	RNF220	protein_coding	processed_transcript	DETs_all	ACE2-MOI2.0
RNF220-212	7.17560015122639	-0.148347082696585	-0.125330040263772	1.43051506490278	-0.103701866786469	0.917405945163292	0.969445752490315	RNF220	protein_coding	processed_transcript	DETs_all	ACE2-MOI2.0
RNF220-214	101.600665440852	-0.490137141679959	-0.481812814200434	0.436934184406153	-1.12176423629136	0.261962696109416	0.509463405582168	RNF220	protein_coding	processed_transcript	DETs_all	ACE2-MOI2.0
RNF220-210	1.7996968549611	1.52229889671468	0.700167433728477	3.65778066271366	0.416181022616405	0.677277545301612		RNF220	protein_coding	processed_transcript	DETs_all	ACE2-MOI2.0
RNF220-213	1.24659569018786	0.602210672092494	0.4290445225996	2.15576975244694	0.279348326234259	0.779977522784365		RNF220	protein_coding	processed_transcript	DETs_all	ACE2-MOI2.0
RNF220-211	1.17325212577834	0.812805350957245	0.586358597663468	2.16408268400803	0.375588861259162	0.707222572912535		RNF220	protein_coding	processed_transcript	DETs_all	ACE2-MOI2.0
MIR5584-201	0							MIR5584	miRNA	miRNA	DETs_all	ACE2-MOI2.0
TMEM53-203	3.71661777480359	-1.15724525667595	-0.982140100788857	1.421459391889	-0.814124739179547	0.415573494750839	0.669647602854252	TMEM53	protein_coding	protein_coding	DETs_all	ACE2-MOI2.0
TMEM53-204	3.35933877827867	-3.92486633551018	-2.67250878253125	2.25302770176858	-1.74204086901783	0.0815012931816806	0.245309111647137	TMEM53	protein_coding	protein_coding	DETs_all	ACE2-MOI2.0
TMEM53-205	13.6544105820194	-2.68523433302872	-2.51162690718828	0.873495572542246	-3.07412472076251	0.00211121151419175	0.0174124825480192	TMEM53	protein_coding	protein_coding	DETs_all	ACE2-MOI2.0
TMEM53-209	1.01771517068937	-3.14073542623932	-1.36043462258939	3.9516127934551	-0.794798374841077	0.426730796504518		TMEM53	protein_coding	processed_transcript	DETs_all	ACE2-MOI2.0
TMEM53-208	0.582700915073141	3.00692974790198	1.21318814838859	3.99643906492909	0.752402250866131	0.451809193401578		TMEM53	protein_coding	processed_transcript	DETs_all	ACE2-MOI2.0
TMEM53-207	0.779594916650295	3.4258724942454	1.371977085153	3.92603438556275	0.872603792479096	0.382879072704771		TMEM53	protein_coding	processed_transcript	DETs_all	ACE2-MOI2.0
TMEM53-202	9.15602736344534	-3.36761127794776	-2.86807416752884	1.39318549846306	-2.41720236225747	0.0156403192474341	0.0778714575075925	TMEM53	protein_coding	protein_coding	DETs_all	ACE2-MOI2.0
TMEM53-201	4.85731177082347	-1.20132040859157	-1.06763218306351	1.16548086467365	-1.03075086430352	0.302657665501842	0.557106968518758	TMEM53	protein_coding	protein_coding	DETs_all	ACE2-MOI2.0
TMEM53-206	0.412581954639306	-1.55053528600337	-0.544720792660108	4.00762778052439	-0.386896031996385	0.698833178854936		TMEM53	protein_coding	protein_coding	DETs_all	ACE2-MOI2.0
ARMH1-205	0.718525682215382	0.0244654983836353	0.0144284298636419	2.88949452316394	0.0084670513086303	0.993244351205237		ARMH1	protein_coding	retained_intron	DETs_all	ACE2-MOI2.0
ARMH1-202	0.339238390229789	-0.632995829542066	-0.182244924264079	4.04885508458356	-0.156339462963805	0.875765451813568		ARMH1	protein_coding	protein_coding	DETs_all	ACE2-MOI2.0
ARMH1-217	0.911472258318305	-1.67788003705737	-0.948295913415221	2.9549721996085	-0.567815845198025	0.570160019438778		ARMH1	protein_coding	nonsense_mediated_decay	DETs_all	ACE2-MOI2.0
ARMH1-218	0.440061386457101	-2.10562023287577	-0.943410323266894	3.99229500038688	-0.527421002874718	0.5979012615317		ARMH1	protein_coding	protein_coding	DETs_all	ACE2-MOI2.0
ARMH1-219	0							ARMH1	protein_coding	protein_coding	DETs_all	ACE2-MOI2.0
ARMH1-211	1.08790386748241	-0.973883614131727	-0.696323732086087	2.1402799848654	-0.455026268066966	0.649090341060914		ARMH1	protein_coding	protein_coding	DETs_all	ACE2-MOI2.0
ARMH1-201	0.275056915021381	-1.57718487518586	-0.684069620200724	4.0067567558618	-0.393631301146114	0.693853268189245		ARMH1	protein_coding	retained_intron	DETs_all	ACE2-MOI2.0
ARMH1-214	0							ARMH1	protein_coding	protein_coding	DETs_all	ACE2-MOI2.0
ARMH1-221	0							ARMH1	protein_coding	nonsense_mediated_decay	DETs_all	ACE2-MOI2.0
ARMH1-216	0.741623706533617	1.29359326358485	0.517961803020053	3.2079683202491	0.403243777508502	0.686768897487619		ARMH1	protein_coding	protein_coding	DETs_all	ACE2-MOI2.0
ARMH1-204	0							ARMH1	protein_coding	processed_transcript	DETs_all	ACE2-MOI2.0
ARMH1-213	0.645577432498033	-1.16250612954308	-0.670835513246701	3.01062964430621	-0.386133887886757	0.699397513477336		ARMH1	protein_coding	processed_transcript	DETs_all	ACE2-MOI2.0
ARMH1-208	0							ARMH1	protein_coding	protein_coding	DETs_all	ACE2-MOI2.0
ARMH1-209	0.0916856383404604	-0.46160539215647	-0.182244845546546	4.0595605892899	-0.113708215951819	0.909469099380573		ARMH1	protein_coding	processed_transcript	DETs_all	ACE2-MOI2.0
ARMH1-206	0							ARMH1	protein_coding	retained_intron	DETs_all	ACE2-MOI2.0
ARMH1-215	0							ARMH1	protein_coding	processed_transcript	DETs_all	ACE2-MOI2.0
ARMH1-212	0							ARMH1	protein_coding	retained_intron	DETs_all	ACE2-MOI2.0
ARMH1-210	0.0916856383404604	-0.46160539215647	-0.182244845546546	4.0595605892899	-0.113708215951819	0.909469099380573		ARMH1	protein_coding	retained_intron	DETs_all	ACE2-MOI2.0
ARMH1-207	0							ARMH1	protein_coding	retained_intron	DETs_all	ACE2-MOI2.0
ARMH1-203	0.696800958861796	-2.71067895923971	-1.21012494845603	3.92681879424645	-0.690298967503003	0.490006197047385		ARMH1	protein_coding	retained_intron	DETs_all	ACE2-MOI2.0
ARMH1-220	3.49294585580741	-0.0548700863633291	-0.0463455686476194	1.39079434761442	-0.0394523363266795	0.968529754006335	0.988984695286247	ARMH1	protein_coding	retained_intron	DETs_all	ACE2-MOI2.0
RNU5F-1-201	0							RNU5F-1	snRNA	snRNA	DETs_all	ACE2-MOI2.0
RNU5D-1-201	0							RNU5D-1	snRNA	snRNA	DETs_all	ACE2-MOI2.0
KIF2C-204	1.10627067272761	-0.97206004635467	-0.664699581657689	2.29556117306255	-0.423452033324744	0.671965488099363		KIF2C	protein_coding	protein_coding	DETs_all	ACE2-MOI2.0
KIF2C-208	0							KIF2C	protein_coding	processed_transcript	DETs_all	ACE2-MOI2.0
KIF2C-202	10.2239289633093	-0.569324452127374	-0.535462926147204	0.842977123617575	-0.675373549502932	0.49943846602941	0.738559164960183	KIF2C	protein_coding	protein_coding	DETs_all	ACE2-MOI2.0
KIF2C-205	0							KIF2C	protein_coding	protein_coding	DETs_all	ACE2-MOI2.0
KIF2C-207	0							KIF2C	protein_coding	processed_transcript	DETs_all	ACE2-MOI2.0
KIF2C-201	0							KIF2C	protein_coding	protein_coding	DETs_all	ACE2-MOI2.0
KIF2C-203	0							KIF2C	protein_coding	protein_coding	DETs_all	ACE2-MOI2.0
KIF2C-206	0.0733435644095169	-0.29740403478604	-0.125404067052475	4.06981269160019	-0.0730756074843103	0.941745952158654		KIF2C	protein_coding	processed_transcript	DETs_all	ACE2-MOI2.0
AL592166.1-201	0							AL592166.1	lncRNA	lncRNA	DETs_all	ACE2-MOI2.0
AL592166.1-202	0							AL592166.1	lncRNA	lncRNA	DETs_all	ACE2-MOI2.0
RPS8-208	493.280511215583	-1.25778068967155	-1.24349415736151	0.357159161174158	-3.521625164357	0.000428910137139746	0.00491569709469182	RPS8	protein_coding	processed_transcript	DETs_all	ACE2-MOI2.0
RPS8-202	2883.48875529622	-0.973711432042666	-0.968207813568719	0.251163133115588	-3.87680874961276	0.000105835483902534	0.00157339021508349	RPS8	protein_coding	protein_coding	DETs_all	ACE2-MOI2.0
RPS8-201	27.4341004659347	-0.250590351277384	-0.237148275451216	0.797694410539686	-0.314143295936906	0.753412207340139	0.897747299076439	RPS8	protein_coding	protein_coding	DETs_all	ACE2-MOI2.0
RPS8-204	16.9688939401289	1.58632724838765	1.49441782683377	0.814652551743738	1.94724394466348	0.0515054955347888	0.181205162864701	RPS8	protein_coding	processed_transcript	DETs_all	ACE2-MOI2.0
RPS8-207	47.5595082491761	-1.1943096226705	-1.12981508410691	0.792651077495774	-1.506728063051	0.131880375254555	0.334936205095229	RPS8	protein_coding	processed_transcript	DETs_all	ACE2-MOI2.0
RPS8-203	13.1883156213742	1.87572266929952	1.71968794127042	1.01926055339796	1.84027789856709	0.0657274484520342	0.213170004073269	RPS8	protein_coding	processed_transcript	DETs_all	ACE2-MOI2.0
RPS8-206	43.5287039468806	3.56760674688183	3.48261597086018	0.521145861819486	6.84569716130179	7.61043231540925e-12	1.02744367781141e-09	RPS8	protein_coding	processed_transcript	DETs_all	ACE2-MOI2.0
RPS8-205	12.5351083340377	1.50322788829428	1.31355132711259	1.27978307123938	1.17459585306009	0.240156443179996	0.483627770685545	RPS8	protein_coding	processed_transcript	DETs_all	ACE2-MOI2.0
SNORD55-201	0							SNORD55	snoRNA	snoRNA	DETs_all	ACE2-MOI2.0
SNORD46-201	0							SNORD46	snoRNA	snoRNA	DETs_all	ACE2-MOI2.0
SNORD38A-201	0							SNORD38A	snoRNA	snoRNA	DETs_all	ACE2-MOI2.0
SNORD38B-201	0							SNORD38B	snoRNA	snoRNA	DETs_all	ACE2-MOI2.0
SNORD38B-202	0							SNORD38B	snoRNA	snoRNA	DETs_all	ACE2-MOI2.0
RPS15AP11-201	0							RPS15AP11	processed_pseudogene	processed_pseudogene	DETs_all	ACE2-MOI2.0
BEST4-201	1.79936988345006	-0.507013247343197	-0.417482923991241	1.56587196120686	-0.323789722214853	0.746097237872607		BEST4	protein_coding	protein_coding	DETs_all	ACE2-MOI2.0
PLK3-201	59.3906754609775	-0.861365705186047	-0.846199132918168	0.446003250031317	-1.93129916682348	0.0534460663726083	0.185975047923422	PLK3	protein_coding	protein_coding	DETs_all	ACE2-MOI2.0
PLK3-204	42.9878855246512	5.724006382601	5.052758353212	1.24303980932831	4.60484558872981	4.12772017413854e-06	0.000105828303552983	PLK3	protein_coding	processed_transcript	DETs_all	ACE2-MOI2.0
PLK3-205	4.82613484137541	4.0822444433542	3.21237461231959	1.59261971560478	2.56322611314906	0.0103704485879444	0.0576557703025723	PLK3	protein_coding	processed_transcript	DETs_all	ACE2-MOI2.0
PLK3-206	25.9176835847664	2.33169842926329	2.22694552166764	0.718569278386534	3.24491806064803	0.00117484424259174	0.0109552342858471	PLK3	protein_coding	processed_transcript	DETs_all	ACE2-MOI2.0
PLK3-202	9.05831439280846	3.34852065594857	2.78538049868148	1.51594108371113	2.20887255575339	0.0271835065870218	0.115868925190758	PLK3	protein_coding	processed_transcript	DETs_all	ACE2-MOI2.0
PLK3-203	2.13503731956677	1.71178121826145	1.35482836706173	1.6577339031731	1.03260313068635	0.301789662491264		PLK3	protein_coding	processed_transcript	DETs_all	ACE2-MOI2.0
PLK3-207	8.46236822450001	3.03607196695534	2.74024784794961	1.09007400906997	2.78519801563352	0.00534950434501514	0.0352755676930412	PLK3	protein_coding	processed_transcript	DETs_all	ACE2-MOI2.0
TCTEX1D4-201	0							TCTEX1D4	protein_coding	protein_coding	DETs_all	ACE2-MOI2.0
BTBD19-203	4.99560437253705	-0.223434150513496	-0.195479278641486	1.2743592175564	-0.175330587667372	0.86081987853148	0.945131995186277	BTBD19	protein_coding	protein_coding	DETs_all	ACE2-MOI2.0
BTBD19-201	0							BTBD19	protein_coding	protein_coding	DETs_all	ACE2-MOI2.0
BTBD19-202	0.582700915073141	3.00692974790198	1.21318814838859	3.99643906492909	0.752402250866131	0.451809193401578		BTBD19	protein_coding	nonsense_mediated_decay	DETs_all	ACE2-MOI2.0
BTBD19-207	31.8445295770082	1.11994182756323	1.09438143815861	0.512643279378439	2.18464158726731	0.0289151361775747	0.121129231732508	BTBD19	protein_coding	retained_intron	DETs_all	ACE2-MOI2.0
BTBD19-206	0.484326193862866	1.60183805565021	0.633715925040078	4.0233309641274	0.398137282250062	0.690528993884043		BTBD19	protein_coding	retained_intron	DETs_all	ACE2-MOI2.0
BTBD19-205	0							BTBD19	protein_coding	retained_intron	DETs_all	ACE2-MOI2.0
BTBD19-209	1.49467455079561	1.35371295868637	1.05899038359905	1.65444873400357	0.818225993265172	0.413228155407735		BTBD19	protein_coding	retained_intron	DETs_all	ACE2-MOI2.0
BTBD19-208	0							BTBD19	protein_coding	retained_intron	DETs_all	ACE2-MOI2.0
BTBD19-204	0							BTBD19	protein_coding	processed_transcript	DETs_all	ACE2-MOI2.0
PTCH2-202	0							PTCH2	protein_coding	protein_coding	DETs_all	ACE2-MOI2.0
PTCH2-203	1.81174516071439	0.166631868947402	0.128668734527203	1.8362827438847	0.0907441239658378	0.927695909384612		PTCH2	protein_coding	protein_coding	DETs_all	ACE2-MOI2.0
PTCH2-201	0.59068200473146	3.02474910826545	1.21870322081686	3.99535045154893	0.757067282318829	0.449009554207278		PTCH2	protein_coding	protein_coding	DETs_all	ACE2-MOI2.0
RNU5E-6P-201	0							RNU5E-6P	snRNA	snRNA	DETs_all	ACE2-MOI2.0
AL136380.1-201	0							AL136380.1	processed_pseudogene	processed_pseudogene	DETs_all	ACE2-MOI2.0
EIF2B3-201	27.6757918493281	-1.26703428153131	-1.19355083774907	0.829301423779358	-1.52783324036402	0.126553946926519	0.326427105253847	EIF2B3	protein_coding	protein_coding	DETs_all	ACE2-MOI2.0
EIF2B3-210	12.3138027911275	-3.4522129843612	-2.80299402996998	1.59281072640257	-2.16737175807333	0.0302065189267908	0.12504458713668	EIF2B3	protein_coding	protein_coding	DETs_all	ACE2-MOI2.0
EIF2B3-204	2.53033648072376	-0.105416785962063	-0.0603056641451086	2.83301940738888	-0.0372100472333943	0.970317527627677	0.989423013987996	EIF2B3	protein_coding	protein_coding	DETs_all	ACE2-MOI2.0
EIF2B3-207	0							EIF2B3	protein_coding	processed_transcript	DETs_all	ACE2-MOI2.0
EIF2B3-203	6.15317888078067	0.0442595597011645	0.0320255082751873	2.05769528056863	0.0215092876574677	0.982839394698557	0.994142171838626	EIF2B3	protein_coding	protein_coding	DETs_all	ACE2-MOI2.0
EIF2B3-206	0.146687128819034	-0.942835910269845	-0.392337994196128	4.03217392004487	-0.233828185233477	0.815118367400546		EIF2B3	protein_coding	nonsense_mediated_decay	DETs_all	ACE2-MOI2.0
EIF2B3-205	0							EIF2B3	protein_coding	processed_transcript	DETs_all	ACE2-MOI2.0
EIF2B3-202	0							EIF2B3	protein_coding	processed_transcript	DETs_all	ACE2-MOI2.0
EIF2B3-208	0.0733435644095169	-0.29740403478604	-0.125404067052475	4.06981269160019	-0.0730756074843103	0.941745952158654		EIF2B3	protein_coding	processed_transcript	DETs_all	ACE2-MOI2.0
EIF2B3-209	0.393788003154307	2.44035909649978	0.985285831637331	4.03886317733339	0.604219303638553	0.545697848610275		EIF2B3	protein_coding	processed_transcript	DETs_all	ACE2-MOI2.0
RNA5SP47-201	0							RNA5SP47	rRNA_pseudogene	rRNA_pseudogene	DETs_all	ACE2-MOI2.0
CCNB1IP1P1-201	0.288579639917614	0.500174874990006	0.195470175687552	4.05956003521123	0.123209133662678	0.901941493062261		CCNB1IP1P1	processed_pseudogene	processed_pseudogene	DETs_all	ACE2-MOI2.0
PPIAP35-201	0.196894001577153	1.55657435620345	0.622513973503654	4.0804728567969	0.381469111750283	0.702855186838328		PPIAP35	processed_pseudogene	processed_pseudogene	DETs_all	ACE2-MOI2.0
MRPS17P1-201	2.19578840308728	0.628532349017288	0.527601876237371	1.48281424097636	0.423878009563377	0.671654782392865		MRPS17P1	processed_pseudogene	processed_pseudogene	DETs_all	ACE2-MOI2.0
HECTD3-205	2.83881153507787	1.0187977301248	0.879446974921227	1.35297251602501	0.753006966555382	0.451445727699004	0.700375208169945	HECTD3	protein_coding	processed_transcript	DETs_all	ACE2-MOI2.0
HECTD3-201	27.0408696946198	-2.43830689094873	-2.20306592069358	1.08771107818626	-2.24168617921457	0.024981661745057	0.109118193272175	HECTD3	protein_coding	protein_coding	DETs_all	ACE2-MOI2.0
HECTD3-202	112.027492904464	-1.60055608347563	-1.57803452833715	0.397803448559998	-4.02348468639338	5.73433143480003e-05	0.000946831847890776	HECTD3	protein_coding	protein_coding	DETs_all	ACE2-MOI2.0
HECTD3-206	7.26740944613814	-0.176454165124956	-0.148693796345365	1.44068239157037	-0.122479573678011	0.902519222032788	0.96285154237036	HECTD3	protein_coding	processed_transcript	DETs_all	ACE2-MOI2.0
HECTD3-203	2.95893059553372	3.5176961991341	2.33930501508219	2.39312977005257	1.46991452078958	0.141584906295869	0.350570252878202	HECTD3	protein_coding	processed_transcript	DETs_all	ACE2-MOI2.0
HECTD3-207	0.146687128819034	-0.942835910269845	-0.392337994196128	4.03217392004487	-0.233828185233477	0.815118367400546		HECTD3	protein_coding	processed_transcript	DETs_all	ACE2-MOI2.0
HECTD3-204	2.53012439252135	-0.497649097441789	-0.392344939142028	1.69830585225125	-0.293026781237381	0.769501681254794	0.905762703605851	HECTD3	protein_coding	processed_transcript	DETs_all	ACE2-MOI2.0
UROD-225	0							UROD	protein_coding	protein_coding	DETs_all	ACE2-MOI2.0
UROD-223	0							UROD	protein_coding	protein_coding	DETs_all	ACE2-MOI2.0
UROD-224	72.8941674027993	-4.46758400150038	-3.59822685242536	1.61773190834183	-2.76163434649666	0.00575128494169162	0.0373326658748561	UROD	protein_coding	protein_coding	DETs_all	ACE2-MOI2.0
UROD-208	24.0589696695814	0.804479373191912	0.772709342957537	0.670266294717812	1.20023844184289	0.230046749529828	0.471096298123887	UROD	protein_coding	retained_intron	DETs_all	ACE2-MOI2.0
UROD-226	3.57159336981793	-2.38317996712409	-1.60653026543367	2.31655432167079	-1.02876066614542	0.303592154336611	0.558140154597598	UROD	protein_coding	protein_coding	DETs_all	ACE2-MOI2.0
UROD-221	8.28520984396205	-3.17459917254241	-1.43179572982139	3.49154079778729	-0.909225856548565	0.363230918323859	0.620700719941738	UROD	protein_coding	protein_coding	DETs_all	ACE2-MOI2.0
UROD-222	2.04710292921576	2.43496425513562	1.1544733187846	3.60707322653724	0.675052626384624	0.499642330186531		UROD	protein_coding	protein_coding	DETs_all	ACE2-MOI2.0
UROD-206	0.205491314726674	1.55657435620345	0.622513973503654	4.0804728567969	0.381469111750283	0.702855186838328		UROD	protein_coding	retained_intron	DETs_all	ACE2-MOI2.0
UROD-217	0							UROD	protein_coding	processed_transcript	DETs_all	ACE2-MOI2.0
UROD-218	0							UROD	protein_coding	protein_coding	DETs_all	ACE2-MOI2.0
UROD-219	21.5830317452716	3.63887079456569	3.09297083546987	1.3545942717396	2.68631786689352	0.00722443233546963	0.0442259909841106	UROD	protein_coding	retained_intron	DETs_all	ACE2-MOI2.0
UROD-203	0							UROD	protein_coding	protein_coding	DETs_all	ACE2-MOI2.0
UROD-201	9.81933337720376	-6.47603559950276	-3.83004220413948	2.76634480732546	-2.34100809933519	0.0192317498994556	0.090405383050543	UROD	protein_coding	protein_coding	DETs_all	ACE2-MOI2.0
UROD-204	0.440061386457101	-2.10562023287577	-0.943410323266894	3.99229500038688	-0.527421002874718	0.5979012615317		UROD	protein_coding	nonsense_mediated_decay	DETs_all	ACE2-MOI2.0
UROD-207	0.146687128819034	-0.942835910269845	-0.392337994196128	4.03217392004487	-0.233828185233477	0.815118367400546		UROD	protein_coding	retained_intron	DETs_all	ACE2-MOI2.0
UROD-205	1.24748726686192	1.86580608483401	0.837586342800158	3.81376021898588	0.489230045335715	0.624678840541573		UROD	protein_coding	retained_intron	DETs_all	ACE2-MOI2.0
UROD-216	0.366742553361842	-1.8910985315986	-0.835727672411137	3.99756536412096	-0.473062566674114	0.636168542222653		UROD	protein_coding	retained_intron	DETs_all	ACE2-MOI2.0
UROD-211	3.87264635801389	-0.0513271260762969	-0.0403017317478298	1.70340038709588	-0.0301321559306467	0.975961655643989	0.991543548037638	UROD	protein_coding	protein_coding	DETs_all	ACE2-MOI2.0
UROD-215	0							UROD	protein_coding	nonsense_mediated_decay	DETs_all	ACE2-MOI2.0
UROD-214	0							UROD	protein_coding	nonsense_mediated_decay	DETs_all	ACE2-MOI2.0
UROD-202	0							UROD	protein_coding	protein_coding	DETs_all	ACE2-MOI2.0
UROD-220	4.58012131752436	3.69877791582144	2.52495412524441	2.3232873479645	1.59204496123222	0.111374602470731	0.30046033084938	UROD	protein_coding	retained_intron	DETs_all	ACE2-MOI2.0
UROD-213	0							UROD	protein_coding	retained_intron	DETs_all	ACE2-MOI2.0
UROD-227	0							UROD	protein_coding	nonsense_mediated_decay	DETs_all	ACE2-MOI2.0
UROD-212	9.52000453708473	2.40600982338967	2.13307235185146	1.21541154577769	1.97958447222925	0.0477502392058805	0.172541959179816	UROD	protein_coding	retained_intron	DETs_all	ACE2-MOI2.0
UROD-210	1.73698962800707	2.87253961178302	2.17237097893315	1.92119182617181	1.49518625503778	0.134865839697962		UROD	protein_coding	retained_intron	DETs_all	ACE2-MOI2.0
UROD-209	14.6403631448203	2.87140022235694	2.73237501441376	0.75048067064937	3.82608151635991	0.000130199191220116	0.00186231571768065	UROD	protein_coding	retained_intron	DETs_all	ACE2-MOI2.0
ZSWIM5-201	45.336792865983	-0.0596720900460945	-0.0586569505576078	0.436772252961147	-0.136620606372179	0.891330687700505	0.958223717787146	ZSWIM5	protein_coding	protein_coding	DETs_all	ACE2-MOI2.0
ZSWIM5-202	0.205491314726674	1.55657435620345	0.622513973503654	4.0804728567969	0.381469111750283	0.702855186838328		ZSWIM5	protein_coding	processed_transcript	DETs_all	ACE2-MOI2.0
OSTCP5-201	0							OSTCP5	processed_pseudogene	processed_pseudogene	DETs_all	ACE2-MOI2.0
LINC01144-201	0.667302155851619	2.13413174396898	1.16127878211491	2.99942409459956	0.711513836209914	0.476765879885944		LINC01144	lncRNA	lncRNA	DETs_all	ACE2-MOI2.0
HPDL-201	1.00002092457101	0.315071587698076	0.247496754305446	1.79889482868034	0.175147308600142	0.860963885868577		HPDL	protein_coding	protein_coding	DETs_all	ACE2-MOI2.0
MUTYH-236	0.275056915021381	-1.57718487518586	-0.684069620200724	4.0067567558618	-0.393631301146114	0.693853268189245		MUTYH	protein_coding	protein_coding	DETs_all	ACE2-MOI2.0
MUTYH-229	0.410982629453349	2.49403457220194	0.985285827900547	4.03411494436196	0.618235872452662	0.536419866723853		MUTYH	protein_coding	nonsense_mediated_decay	DETs_all	ACE2-MOI2.0
MUTYH-204	0							MUTYH	protein_coding	protein_coding	DETs_all	ACE2-MOI2.0
MUTYH-209	0							MUTYH	protein_coding	protein_coding	DETs_all	ACE2-MOI2.0
MUTYH-211	0.733435644095169	-2.78969381350905	-1.23194086138077	3.96351207870264	-0.703843903617466	0.481529989019364		MUTYH	protein_coding	protein_coding	DETs_all	ACE2-MOI2.0
MUTYH-201	0							MUTYH	protein_coding	protein_coding	DETs_all	ACE2-MOI2.0
MUTYH-220	0							MUTYH	protein_coding	nonsense_mediated_decay	DETs_all	ACE2-MOI2.0
MUTYH-202	0.196894001577153	1.55657435620345	0.622513973503654	4.0804728567969	0.381469111750283	0.702855186838328		MUTYH	protein_coding	protein_coding	DETs_all	ACE2-MOI2.0
MUTYH-203	0							MUTYH	protein_coding	protein_coding	DETs_all	ACE2-MOI2.0
MUTYH-225	0							MUTYH	protein_coding	nonsense_mediated_decay	DETs_all	ACE2-MOI2.0
MUTYH-205	0							MUTYH	protein_coding	protein_coding	DETs_all	ACE2-MOI2.0
MUTYH-245	0							MUTYH	protein_coding	protein_coding	DETs_all	ACE2-MOI2.0
MUTYH-206	0							MUTYH	protein_coding	protein_coding	DETs_all	ACE2-MOI2.0
MUTYH-231	0.146687128819034	-0.942835910269845	-0.392337994196128	4.03217392004487	-0.233828185233477	0.815118367400546		MUTYH	protein_coding	protein_coding	DETs_all	ACE2-MOI2.0
MUTYH-210	0							MUTYH	protein_coding	protein_coding	DETs_all	ACE2-MOI2.0
MUTYH-237	0.205491314726674	1.55657435620345	0.622513973503654	4.0804728567969	0.381469111750283	0.702855186838328		MUTYH	protein_coding	protein_coding	DETs_all	ACE2-MOI2.0
MUTYH-241	0							MUTYH	protein_coding	nonsense_mediated_decay	DETs_all	ACE2-MOI2.0
MUTYH-216	0.774053281412381	1.28222293593398	0.548070629428596	3.93643560486067	0.325731972942911	0.744627151475813		MUTYH	protein_coding	nonsense_mediated_decay	DETs_all	ACE2-MOI2.0
MUTYH-226	0.582700915073141	3.00692974790198	1.21318814838859	3.99643906492909	0.752402250866131	0.451809193401578		MUTYH	protein_coding	retained_intron	DETs_all	ACE2-MOI2.0
MUTYH-235	0.285919276698174	0.500174874990006	0.19547017636666	4.05956003521123	0.123209133662678	0.901941493062261		MUTYH	protein_coding	protein_coding	DETs_all	ACE2-MOI2.0
MUTYH-238	0.733435644095169	-2.78969381350905	-1.23194086138077	3.96351207870264	-0.703843903617466	0.481529989019364		MUTYH	protein_coding	nonsense_mediated_decay	DETs_all	ACE2-MOI2.0
MUTYH-234	0							MUTYH	protein_coding	protein_coding	DETs_all	ACE2-MOI2.0
MUTYH-246	0							MUTYH	protein_coding	nonsense_mediated_decay	DETs_all	ACE2-MOI2.0
MUTYH-242	1.15902501020763	-2.06616209511293	-1.18178549860314	2.85576879224961	-0.723504683124338	0.469369877963428		MUTYH	protein_coding	protein_coding	DETs_all	ACE2-MOI2.0
MUTYH-243	0.0733435644095169	-0.29740403478604	-0.125404067052475	4.06981269160019	-0.0730756074843103	0.941745952158654		MUTYH	protein_coding	nonsense_mediated_decay	DETs_all	ACE2-MOI2.0
MUTYH-244	0							MUTYH	protein_coding	nonsense_mediated_decay	DETs_all	ACE2-MOI2.0
MUTYH-207	0.700183608284438	0.0831239893642942	0.0479665233964935	2.96551947459524	0.0280301613516262	0.977638095313007		MUTYH	protein_coding	protein_coding	DETs_all	ACE2-MOI2.0
MUTYH-214	0.366742553361842	-1.8910985315986	-0.835727672411137	3.99756536412096	-0.473062566674114	0.636168542222653		MUTYH	protein_coding	retained_intron	DETs_all	ACE2-MOI2.0
MUTYH-215	0.196894001577153	1.55657435620345	0.622513973503654	4.0804728567969	0.381469111750283	0.702855186838328		MUTYH	protein_coding	retained_intron	DETs_all	ACE2-MOI2.0
MUTYH-218	0							MUTYH	protein_coding	nonsense_mediated_decay	DETs_all	ACE2-MOI2.0
MUTYH-212	0							MUTYH	protein_coding	nonsense_mediated_decay	DETs_all	ACE2-MOI2.0
MUTYH-208	0							MUTYH	protein_coding	protein_coding	DETs_all	ACE2-MOI2.0
MUTYH-217	0.196894001577153	1.55657435620345	0.622513973503654	4.0804728567969	0.381469111750283	0.702855186838328		MUTYH	protein_coding	nonsense_mediated_decay	DETs_all	ACE2-MOI2.0
MUTYH-222	0							MUTYH	protein_coding	retained_intron	DETs_all	ACE2-MOI2.0
MUTYH-233	0							MUTYH	protein_coding	nonsense_mediated_decay	DETs_all	ACE2-MOI2.0
MUTYH-223	0.339238390229789	-0.632995829542066	-0.182244924264079	4.04885508458356	-0.156339462963805	0.875765451813568		MUTYH	protein_coding	retained_intron	DETs_all	ACE2-MOI2.0
MUTYH-232	0							MUTYH	protein_coding	retained_intron	DETs_all	ACE2-MOI2.0
MUTYH-240	0							MUTYH	protein_coding	processed_transcript	DETs_all	ACE2-MOI2.0
MUTYH-228	0							MUTYH	protein_coding	retained_intron	DETs_all	ACE2-MOI2.0
MUTYH-224	0.275056915021381	-1.57718487518586	-0.684069620200724	4.0067567558618	-0.393631301146114	0.693853268189245		MUTYH	protein_coding	retained_intron	DETs_all	ACE2-MOI2.0
MUTYH-230	0							MUTYH	protein_coding	retained_intron	DETs_all	ACE2-MOI2.0
MUTYH-221	0							MUTYH	protein_coding	retained_intron	DETs_all	ACE2-MOI2.0
MUTYH-213	0							MUTYH	protein_coding	retained_intron	DETs_all	ACE2-MOI2.0
MUTYH-219	1.28758391088298	3.02646854929395	2.18518022103947	2.0444066124704	1.48036527119077	0.138775792868303		MUTYH	protein_coding	retained_intron	DETs_all	ACE2-MOI2.0
MUTYH-227	0.599279317880981	3.04364782828152	1.22454122493639	3.99421017743079	0.762014939894649	0.446051087547862		MUTYH	protein_coding	protein_coding	DETs_all	ACE2-MOI2.0
MUTYH-239	0							MUTYH	protein_coding	retained_intron	DETs_all	ACE2-MOI2.0
AL451136.1-201	1.39419912699521	1.33249685028694	0.608998213083187	3.80495408573793	0.350200507091931	0.726188226228214		AL451136.1	protein_coding	nonsense_mediated_decay	DETs_all	ACE2-MOI2.0
TOE1-204	2.24628104987745	-4.28323953048647	-2.92414668860708	2.30701089223386	-1.8566186856357	0.0633654235804789		TOE1	protein_coding	processed_transcript	DETs_all	ACE2-MOI2.0
TOE1-201	37.2071798112798	-0.820621733909021	-0.803360861976563	0.489155611418321	-1.67762919355991	0.0934195099945936	0.267932213784677	TOE1	protein_coding	protein_coding	DETs_all	ACE2-MOI2.0
TOE1-203	0							TOE1	protein_coding	processed_transcript	DETs_all	ACE2-MOI2.0
TOE1-205	7.29129649402833	0.479820642153239	0.37451978230718	1.77889710935691	0.269729283177428	0.787368530519991	0.914320278147487	TOE1	protein_coding	processed_transcript	DETs_all	ACE2-MOI2.0
TOE1-202	1.41960598259616	0.193149117821103	0.142178125903212	2.02750668845532	0.0952643554375924	0.924104854093852		TOE1	protein_coding	processed_transcript	DETs_all	ACE2-MOI2.0
TESK2-201	0.745966446700015	1.49328621828813	0.849423298825856	2.9367464026735	0.508483203360254	0.611114515594523		TESK2	protein_coding	protein_coding	DETs_all	ACE2-MOI2.0
TESK2-202	0							TESK2	protein_coding	protein_coding	DETs_all	ACE2-MOI2.0
TESK2-203	0.196894001577153	1.55657435620345	0.622513973503654	4.0804728567969	0.381469111750283	0.702855186838328		TESK2	protein_coding	processed_transcript	DETs_all	ACE2-MOI2.0
TESK2-204	0							TESK2	protein_coding	processed_transcript	DETs_all	ACE2-MOI2.0
PPIAP36-201	3.99397805955551	3.63768205342841	3.06793035649921	1.47886675432317	2.4597767464813	0.0139023466646948	0.0715999155052748	PPIAP36	processed_pseudogene	processed_pseudogene	DETs_all	ACE2-MOI2.0
CCDC163-207	0							CCDC163	protein_coding	protein_coding	DETs_all	ACE2-MOI2.0
CCDC163-202	1.67781408616055	-3.96314820347057	-2.79827481353993	2.2010151106795	-1.80060017954491	0.0717659208632729		CCDC163	protein_coding	nonsense_mediated_decay	DETs_all	ACE2-MOI2.0
CCDC163-201	0.770144523271313	-2.85524138819471	-1.32029810211122	3.7784986754274	-0.755654992487656	0.449856075357338		CCDC163	protein_coding	nonsense_mediated_decay	DETs_all	ACE2-MOI2.0
CCDC163-206	3.29499257378163	0.365608586839662	0.327613342212963	1.12451695188217	0.325125011435107	0.745086460003141	0.893912742274081	CCDC163	protein_coding	processed_transcript	DETs_all	ACE2-MOI2.0
CCDC163-203	0.682367643071921	1.96834826427185	0.793670694597227	3.97398828987942	0.495308018215517	0.620382711846319		CCDC163	protein_coding	protein_coding	DETs_all	ACE2-MOI2.0
CCDC163-204	0.599279317880981	3.04364782828152	1.22454122493639	3.99421017743079	0.762014939894649	0.446051087547862		CCDC163	protein_coding	nonsense_mediated_decay	DETs_all	ACE2-MOI2.0
CCDC163-205	0.52260966691071	-2.17698065036043	-0.835536905528238	3.99070192186998	-0.545513218722268	0.585400591624001		CCDC163	protein_coding	processed_transcript	DETs_all	ACE2-MOI2.0
CCDC163-208	0.352178443545708	0.01894544890321	0.00777648922382394	4.0321735627555	0.00469856979327622	0.996251097497906		CCDC163	protein_coding	retained_intron	DETs_all	ACE2-MOI2.0
MMACHC-201	13.510519189176	0.357048436932905	0.343611892004426	0.664040468083439	0.53769077954454	0.590790545912745	0.803706067945153	MMACHC	protein_coding	protein_coding	DETs_all	ACE2-MOI2.0
MMACHC-203	1.16438440397968	-3.41817123217581	-2.30245047258883	2.3722206496464	-1.44091622871815	0.149608350667535		MMACHC	protein_coding	protein_coding	DETs_all	ACE2-MOI2.0
MMACHC-202	0.733026393384096	1.21254832645639	0.344993367680902	4.00691398627674	0.302614014328543	0.762184033073485		MMACHC	protein_coding	processed_transcript	DETs_all	ACE2-MOI2.0
PRDX1-201	18.8716498387087	-1.35228781794675	-1.16771564451855	1.32104918186257	-1.02364683806861	0.306002113717474	0.560427590912426	PRDX1	protein_coding	protein_coding	DETs_all	ACE2-MOI2.0
PRDX1-203	1.74810274521942	4.58986254929654	1.71716887775579	3.93692256618239	1.16585034938782	0.243674956237711		PRDX1	protein_coding	protein_coding	DETs_all	ACE2-MOI2.0
PRDX1-202	2324.8792691218	-2.32257005337869	-2.304473990954	0.295200139591226	-7.86778101322998	3.60986741136279e-15	9.4191639042586e-13	PRDX1	protein_coding	protein_coding	DETs_all	ACE2-MOI2.0
PRDX1-205	56.9890447987818	0.156465728045659	0.131076782684165	1.46793441109533	0.106589045711455	0.91511500932925	0.968300213632068	PRDX1	protein_coding	protein_coding	DETs_all	ACE2-MOI2.0
PRDX1-204	426.329162027598	-3.10568241806636	-3.07618008407398	0.326239481740375	-9.51963999421105	1.73780031332907e-21	1.28472874243079e-18	PRDX1	protein_coding	protein_coding	DETs_all	ACE2-MOI2.0
PRDX1-206	97.0546290728095	-4.06296165755335	-3.6296710834333	1.14788345890336	-3.53952452754648	0.000400848519145661	0.00465439476515907	PRDX1	protein_coding	processed_transcript	DETs_all	ACE2-MOI2.0
HMGB1P48-201	0							HMGB1P48	unprocessed_pseudogene	unprocessed_pseudogene	DETs_all	ACE2-MOI2.0
AKR1A1-202	16.3298108047618	-2.81098260861736	-2.21101972560315	1.7268989477352	-1.62776322975002	0.103575100059764	0.286860864274723	AKR1A1	protein_coding	protein_coding	DETs_all	ACE2-MOI2.0
AKR1A1-214	67.2266615322366	-2.41369630283902	-2.34416921950036	0.574751964315086	-4.19954424290719	2.67452769271726e-05	0.000508903671864419	AKR1A1	protein_coding	protein_coding	DETs_all	ACE2-MOI2.0
AKR1A1-203	14.0300237334556	-2.28980286572876	-2.15199061666676	0.843670048154683	-2.71409761521952	0.00664565805685889	0.0416154654922997	AKR1A1	protein_coding	protein_coding	DETs_all	ACE2-MOI2.0
AKR1A1-212	1.08086209676341	-0.573681058578698	-0.295976094395992	3.1303394960777	-0.18326480539811	0.854590247907453		AKR1A1	protein_coding	processed_transcript	DETs_all	ACE2-MOI2.0
AKR1A1-208	3.87387289789698	0.221559771135349	0.195498550669662	1.23551504410766	0.179325838395896	0.857681859580614	0.943597616960373	AKR1A1	protein_coding	processed_transcript	DETs_all	ACE2-MOI2.0
AKR1A1-209	0.787576006308614	3.43947747739733	1.35326617607168	3.97340268156231	0.865625196599744	0.38669573341901		AKR1A1	protein_coding	protein_coding	DETs_all	ACE2-MOI2.0
AKR1A1-201	32.4090116322129	-2.11197634952108	-2.01202546466782	0.739182845242738	-2.85717716951011	0.00427427185703559	0.0297923518868589	AKR1A1	protein_coding	protein_coding	DETs_all	ACE2-MOI2.0
AKR1A1-204	5.94840064365815	0.472178428709694	0.42280994929142	1.15485054342755	0.408865399420681	0.682638442356974	0.859922561655414	AKR1A1	protein_coding	protein_coding	DETs_all	ACE2-MOI2.0
AKR1A1-213	5.29730377709064	-2.49653545139977	-2.20534275394566	1.21674896319913	-2.05180816002979	0.0401883099696207	0.153056216866995	AKR1A1	protein_coding	processed_transcript	DETs_all	ACE2-MOI2.0
AKR1A1-205	8.80978210952473	0.546260691612377	0.49650955292071	1.06819184948572	0.511388185441947	0.609079266120278	0.815436935179399	AKR1A1	protein_coding	processed_transcript	DETs_all	ACE2-MOI2.0
AKR1A1-211	0.984470007885767	3.76121188214205	1.45638093200924	3.96017116488556	0.949759928432471	0.342234251239116		AKR1A1	protein_coding	processed_transcript	DETs_all	ACE2-MOI2.0
AKR1A1-210	0							AKR1A1	protein_coding	processed_transcript	DETs_all	ACE2-MOI2.0
AKR1A1-206	0.923621682249888	1.88361056117547	0.799580797169846	3.92463545224065	0.479945356478926	0.631266248640421		AKR1A1	protein_coding	processed_transcript	DETs_all	ACE2-MOI2.0
AKR1A1-207	0.99368354452649	3.77383919949084	1.63840506599192	3.63762499275945	1.03744591787293	0.299528087986918		AKR1A1	protein_coding	processed_transcript	DETs_all	ACE2-MOI2.0
AL355480.3-201	0							AL355480.3	pseudogene	pseudogene	DETs_all	ACE2-MOI2.0
AL355480.1-201	0							AL355480.1	pseudogene	pseudogene	DETs_all	ACE2-MOI2.0
NASP-205	0.916856383404604	-3.09491030166684	-1.36877650059458	3.9530162757913	-0.782923743729669	0.433671893482168		NASP	protein_coding	protein_coding	DETs_all	ACE2-MOI2.0
NASP-224	46.6188291706666	-0.494671922540858	-0.462501589801056	0.88058432171082	-0.561754178838658	0.5742835151982	0.792937166370761	NASP	protein_coding	protein_coding	DETs_all	ACE2-MOI2.0
NASP-204	22.3386634536463	-0.358165235819217	-0.295196418349783	1.53517965918701	-0.233305094733271	0.815524502734354	0.925982988732855	NASP	protein_coding	nonsense_mediated_decay	DETs_all	ACE2-MOI2.0
NASP-207	5.37362624019253	0.476467939556057	0.408348384978613	1.37915957886883	0.345477018654251	0.729735784407902	0.886139284332128	NASP	protein_coding	retained_intron	DETs_all	ACE2-MOI2.0
NASP-201	5.82432724314657	1.78020708264402	0.801872848243528	3.58346284663984	0.496784021163578	0.619341364421266	0.822525236506733	NASP	protein_coding	protein_coding	DETs_all	ACE2-MOI2.0
NASP-215	0.278834879136191	0.664377964984313	0.259682463557839	4.06981246764646	0.163245351048944	0.870325260121971		NASP	protein_coding	nonsense_mediated_decay	DETs_all	ACE2-MOI2.0
NASP-212	3.95243000734251	1.42577647831043	1.04714744554755	1.97379845935716	0.72235160157881	0.47007833492669	0.716032672104171	NASP	protein_coding	nonsense_mediated_decay	DETs_all	ACE2-MOI2.0
NASP-219	1.30920768694684	1.31246817248613	0.98403592670317	1.99466654723503	0.657988762234694	0.51054535227663		NASP	protein_coding	nonsense_mediated_decay	DETs_all	ACE2-MOI2.0
NASP-220	0							NASP	protein_coding	nonsense_mediated_decay	DETs_all	ACE2-MOI2.0
NASP-217	0.616473944180023	3.08084874294537	1.23604768873172	3.99200786970515	0.771754175718326	0.440260037016567		NASP	protein_coding	nonsense_mediated_decay	DETs_all	ACE2-MOI2.0
NASP-213	1.26117769553272	-0.107324702576788	-0.0444998942620696	3.88837534576343	-0.0276014255397755	0.977980044683482		NASP	protein_coding	protein_coding	DETs_all	ACE2-MOI2.0
NASP-211	1.19323790932308	4.03778062826755	2.68182059538433	2.37716647194324	1.69856872706387	0.0894004730169987		NASP	protein_coding	protein_coding	DETs_all	ACE2-MOI2.0
NASP-206	25.3967924851468	-1.13977580431387	-0.944019339893709	1.51424018758766	-0.752704764842917	0.451627346026776	0.70042237417488	NASP	protein_coding	nonsense_mediated_decay	DETs_all	ACE2-MOI2.0
NASP-216	0							NASP	protein_coding	protein_coding	DETs_all	ACE2-MOI2.0
NASP-222	0							NASP	protein_coding	processed_transcript	DETs_all	ACE2-MOI2.0
NASP-208	4.19420069574828	-1.01647559380459	-0.744101096356603	2.00746220361218	-0.506348558879748	0.612611979850087	0.817945604202254	NASP	protein_coding	protein_coding	DETs_all	ACE2-MOI2.0
NASP-203	0							NASP	protein_coding	protein_coding	DETs_all	ACE2-MOI2.0
NASP-225	0.194233638357714	1.55657435620345	0.622513973503654	4.0804728567969	0.381469111750283	0.702855186838328		NASP	protein_coding	protein_coding	DETs_all	ACE2-MOI2.0
NASP-202	190.610662249136	-0.560607885979094	-0.55430727812452	0.355056174508531	-1.578927297223	0.114352733960714	0.305320173035933	NASP	protein_coding	protein_coding	DETs_all	ACE2-MOI2.0
NASP-218	11.3755893616852	-0.624817559598332	-0.593917748479909	0.755648000423596	-0.826863247501584	0.408314576631215	0.663533212883205	NASP	protein_coding	processed_transcript	DETs_all	ACE2-MOI2.0
NASP-210	26.1329669850141	0.0131153731733316	0.0127994703711589	0.525801683004539	0.0249435739695386	0.98009997103277	0.99319937107276	NASP	protein_coding	retained_intron	DETs_all	ACE2-MOI2.0
NASP-221	0.293374257638067	-1.66298205188203	-0.727347770195197	4.00405351147455	-0.415324632179957	0.677904271528053		NASP	protein_coding	protein_coding	DETs_all	ACE2-MOI2.0
NASP-214	0.0733435644095169	-0.29740403478604	-0.125404067052475	4.06981269160019	-0.0730756074843103	0.941745952158654		NASP	protein_coding	retained_intron	DETs_all	ACE2-MOI2.0
NASP-223	8.21508729150775	4.19494616173605	3.41191904692789	1.62517202221837	2.58123208151831	0.0098448373703216	0.0556264859260928	NASP	protein_coding	protein_coding	DETs_all	ACE2-MOI2.0
NASP-209	4.34364069903838	2.67873703258308	2.11115594211731	1.76155902863431	1.52066265679432	0.128344514446428	0.329305153104078	NASP	protein_coding	retained_intron	DETs_all	ACE2-MOI2.0
AL355480.2-201	0							AL355480.2	pseudogene	pseudogene	DETs_all	ACE2-MOI2.0
AL355480.4-201	0							AL355480.4	pseudogene	pseudogene	DETs_all	ACE2-MOI2.0
CCDC17-201	1.03444002390563	-0.69501130751701	-0.403358426156831	2.8556002654695	-0.243385363113048	0.807706881508264		CCDC17	protein_coding	nonsense_mediated_decay	DETs_all	ACE2-MOI2.0
CCDC17-206	0.829054771890954	0.980296755280269	0.567891978409754	2.9294621797203	0.334633695586357	0.737901423511925		CCDC17	protein_coding	retained_intron	DETs_all	ACE2-MOI2.0
CCDC17-207	0							CCDC17	protein_coding	retained_intron	DETs_all	ACE2-MOI2.0
CCDC17-209	0							CCDC17	protein_coding	protein_coding	DETs_all	ACE2-MOI2.0
CCDC17-202	0							CCDC17	protein_coding	protein_coding	DETs_all	ACE2-MOI2.0
CCDC17-203	0							CCDC17	protein_coding	protein_coding	DETs_all	ACE2-MOI2.0
CCDC17-205	0.0733435644095169	-0.29740403478604	-0.125404067052475	4.06981269160019	-0.0730756074843103	0.941745952158654		CCDC17	protein_coding	nonsense_mediated_decay	DETs_all	ACE2-MOI2.0
CCDC17-204	0							CCDC17	protein_coding	processed_transcript	DETs_all	ACE2-MOI2.0
CCDC17-208	0.194233638357714	1.55657435620345	0.622513973503654	4.0804728567969	0.381469111750283	0.702855186838328		CCDC17	protein_coding	retained_intron	DETs_all	ACE2-MOI2.0
GPBP1L1-206	15.8962185327776	2.73190778791391	2.57579962471264	0.802243393223974	3.40533535207463	0.000660828488343237	0.00694448749344914	GPBP1L1	protein_coding	processed_transcript	DETs_all	ACE2-MOI2.0
GPBP1L1-202	152.828930185886	2.91031855826593	2.05792952914675	2.11602979128813	1.37536747840127	0.169017546164168	0.390510798866521	GPBP1L1	protein_coding	protein_coding	DETs_all	ACE2-MOI2.0
GPBP1L1-201	294.057165379509	0.864593819595313	0.840153512655584	0.567959935643014	1.52227959286682	0.127939039161162	0.328769036564174	GPBP1L1	protein_coding	protein_coding	DETs_all	ACE2-MOI2.0
GPBP1L1-204	24.6821713402957	1.47047228972375	1.39754935941725	0.762480727238835	1.92853699404149	0.0537883673852103	0.18681930000855	GPBP1L1	protein_coding	processed_transcript	DETs_all	ACE2-MOI2.0
GPBP1L1-209	28.9433540029675	2.52530514939387	2.43834799142744	0.632545201766382	3.99229200117551	6.54377237640739e-05	0.0010567929038746	GPBP1L1	protein_coding	processed_transcript	DETs_all	ACE2-MOI2.0
GPBP1L1-205	8.98513268141187	1.75092967219	1.66891315783584	0.739189785887564	2.36871464624963	0.0178500193753934	0.0857458166759694	GPBP1L1	protein_coding	processed_transcript	DETs_all	ACE2-MOI2.0
GPBP1L1-214	0.59068200473146	3.02474910826545	1.21870322081686	3.99535045154893	0.757067282318829	0.449009554207278		GPBP1L1	protein_coding	processed_transcript	DETs_all	ACE2-MOI2.0
GPBP1L1-213	7.03791032598215	2.52225342068209	2.33611103796672	0.960083647431604	2.62711840518227	0.00861113643583136	0.0503725943291163	GPBP1L1	protein_coding	processed_transcript	DETs_all	ACE2-MOI2.0
GPBP1L1-212	1.32463352670051	3.02797091661843	1.29665309002413	3.7441380710638	0.808723091709624	0.418674442656758		GPBP1L1	protein_coding	processed_transcript	DETs_all	ACE2-MOI2.0
GPBP1L1-210	4.06349338743914	-0.952024561266092	-0.833369237890263	1.26072560232414	-0.755140182376754	0.450164875413815	0.699283026475082	GPBP1L1	protein_coding	processed_transcript	DETs_all	ACE2-MOI2.0
GPBP1L1-208	5.94366405538518	-0.90035438069213	-0.805673196565014	1.12909754719368	-0.797410624910063	0.425212590616003	0.67787733938391	GPBP1L1	protein_coding	processed_transcript	DETs_all	ACE2-MOI2.0
GPBP1L1-207	11.4030772116321	1.29306484247653	1.24480269050144	0.657322420371865	1.9671698429897	0.0491636334610192	0.175884626683156	GPBP1L1	protein_coding	processed_transcript	DETs_all	ACE2-MOI2.0
GPBP1L1-211	0							GPBP1L1	protein_coding	processed_transcript	DETs_all	ACE2-MOI2.0
GPBP1L1-203	0.696800958861796	-2.71067895923971	-1.21012494845603	3.92681879424645	-0.690298967503003	0.490006197047385		GPBP1L1	protein_coding	processed_transcript	DETs_all	ACE2-MOI2.0
RPS15AP10-201	0.352178443545708	0.01894544890321	0.00777648922382394	4.0321735627555	0.00469856979327622	0.996251097497906		RPS15AP10	processed_pseudogene	processed_pseudogene	DETs_all	ACE2-MOI2.0
AL604028.2-201	1.14076598803769	1.03607331747657	0.752350171191546	2.11807006714821	0.489159132904205	0.624729039723535		AL604028.2	processed_pseudogene	processed_pseudogene	DETs_all	ACE2-MOI2.0
TMEM69-201	100.33232527907	-0.221170509908224	-0.218431005585355	0.37343803461588	-0.592254910873558	0.55367990417932	0.778714410337476	TMEM69	protein_coding	protein_coding	DETs_all	ACE2-MOI2.0
TMEM69-202	30.2605159713547	1.6974100639798	1.61519831416063	0.75871258059995	2.23722409168116	0.0252716975320473	0.109959191228388	TMEM69	protein_coding	processed_transcript	DETs_all	ACE2-MOI2.0
IPP-201	4.89635679908008	0.0403322831228478	0.0289992269492561	2.05677404262613	0.0196094866460638	0.984354896040026	0.994707688155015	IPP	protein_coding	protein_coding	DETs_all	ACE2-MOI2.0
IPP-203	0.946036087698083	-1.90799599523594	-1.19747151807866	2.63515009807959	-0.72405590733766	0.469031412746509		IPP	protein_coding	processed_transcript	DETs_all	ACE2-MOI2.0
IPP-204	1.18033652334033	0.78768885024242	0.492249005289957	2.71881329311559	0.289717889873849	0.772032068895619		IPP	protein_coding	processed_transcript	DETs_all	ACE2-MOI2.0
IPP-202	16.2611518676111	-1.74528369425614	-1.56311440352977	1.13905965891632	-1.53221447234517	0.125469518363277	0.324561877167423	IPP	protein_coding	protein_coding	DETs_all	ACE2-MOI2.0
AL604028.1-201	2.53758620924678	-1.17290316432033	-0.993225120536728	1.42617371281316	-0.822412553101087	0.410842137309895	0.665623431307222	AL604028.1	lncRNA	lncRNA	DETs_all	ACE2-MOI2.0
AL603882.1-201	0							AL603882.1	processed_pseudogene	processed_pseudogene	DETs_all	ACE2-MOI2.0
MAST2-205	1.87956322782986	-4.0550210764026	-2.01853601767403	3.50501393086469	-1.15692010256924	0.247305004772394		MAST2	protein_coding	processed_transcript	DETs_all	ACE2-MOI2.0
MAST2-201	132.292449067218	-0.611157477970666	-0.584732756615254	0.708691977243701	-0.862373919269732	0.388481787676613	0.644580221418396	MAST2	protein_coding	protein_coding	DETs_all	ACE2-MOI2.0
MAST2-202	4.21854734221438	-1.36135295751334	-0.610909083624711	3.6411562346341	-0.373879303657549	0.708494114930022	0.874521006370556	MAST2	protein_coding	protein_coding	DETs_all	ACE2-MOI2.0
MAST2-211	50.3282839278514	-0.132159759584409	-0.10625317820632	1.64412169399112	-0.0803831979514788	0.935932489750697	0.976799106872187	MAST2	protein_coding	protein_coding	DETs_all	ACE2-MOI2.0
MAST2-207	0							MAST2	protein_coding	retained_intron	DETs_all	ACE2-MOI2.0
MAST2-208	0							MAST2	protein_coding	retained_intron	DETs_all	ACE2-MOI2.0
MAST2-203	30.80716395735	-0.876527768631786	-0.747848902723629	1.38005927447457	-0.635137768966848	0.525338565993864	0.757361689241718	MAST2	protein_coding	protein_coding	DETs_all	ACE2-MOI2.0
MAST2-204	1.32413726471861	0.495198315482389	0.360774411747621	2.06161576990257	0.240199130561459	0.810175887665805		MAST2	protein_coding	processed_transcript	DETs_all	ACE2-MOI2.0
MAST2-210	0.196894001577153	1.55657435620345	0.622513973503654	4.0804728567969	0.381469111750283	0.702855186838328		MAST2	protein_coding	processed_transcript	DETs_all	ACE2-MOI2.0
MAST2-206	0.165029202749977	-1.04908244485241	-0.439150911324276	4.0271641003052	-0.260501538731164	0.794476928540326		MAST2	protein_coding	processed_transcript	DETs_all	ACE2-MOI2.0
MAST2-209	0.267577202767231	0.664377964984313	0.25968255187891	4.06981246764646	0.163245351048944	0.870325260121971		MAST2	protein_coding	processed_transcript	DETs_all	ACE2-MOI2.0
TMA16P2-201	0							TMA16P2	processed_pseudogene	processed_pseudogene	DETs_all	ACE2-MOI2.0
PIK3R3-201	16.0624262807487	-2.02506128364079	-1.73230366188978	1.37200363474575	-1.47598827900777	0.13994703879444	0.347876526268501	PIK3R3	protein_coding	protein_coding	DETs_all	ACE2-MOI2.0
PIK3R3-202	14.2145692585477	-0.455786940620109	-0.412944677413624	1.06334259725528	-0.428636021726765	0.668188126803641	0.85222921686028	PIK3R3	protein_coding	protein_coding	DETs_all	ACE2-MOI2.0
PIK3R3-203	3.09408395946156	-0.0138869561457967	-0.0065128758050902	3.56095894837259	-0.00389977990398996	0.996888433711009	0.998619071134079	PIK3R3	protein_coding	protein_coding	DETs_all	ACE2-MOI2.0
PIK3R3-206	11.1160584004558	1.44310993660288	1.33224261246444	0.955725533231026	1.50996273137556	0.131052934127558	0.333460603379404	PIK3R3	protein_coding	processed_transcript	DETs_all	ACE2-MOI2.0
PIK3R3-204	0.59068200473146	3.02474910826545	1.21870322081686	3.99535045154893	0.757067282318829	0.449009554207278		PIK3R3	protein_coding	protein_coding	DETs_all	ACE2-MOI2.0
PIK3R3-207	0.293374257638067	-1.66298205188203	-0.727347770195197	4.00405351147455	-0.415324632179957	0.677904271528053		PIK3R3	protein_coding	processed_transcript	DETs_all	ACE2-MOI2.0
PIK3R3-205	0.293374257638067	-1.66298205188203	-0.727347770195197	4.00405351147455	-0.415324632179957	0.677904271528053		PIK3R3	protein_coding	protein_coding	DETs_all	ACE2-MOI2.0
AL358075.4-201	1.01771517068937	-3.14073542623932	-1.36043462258939	3.9516127934551	-0.794798374841077	0.426730796504518		AL358075.4	protein_coding	protein_coding	DETs_all	ACE2-MOI2.0
AL358075.1-201	0							AL358075.1	lncRNA	lncRNA	DETs_all	ACE2-MOI2.0
AL358075.3-201	0							AL358075.3	processed_pseudogene	processed_pseudogene	DETs_all	ACE2-MOI2.0
AL358075.2-201	0.52260966691071	-2.17698065036043	-0.835536905528238	3.99070192186998	-0.545513218722268	0.585400591624001		AL358075.2	lncRNA	lncRNA	DETs_all	ACE2-MOI2.0
TSPAN1-209	0.275056915021381	-1.57718487518586	-0.684069620200724	4.0067567558618	-0.393631301146114	0.693853268189245		TSPAN1	protein_coding	processed_transcript	DETs_all	ACE2-MOI2.0
TSPAN1-201	5.61082932012304	-1.95412752111243	-1.54966003686761	1.71074394047195	-1.14226768535175	0.253342769003334	0.498914572723541	TSPAN1	protein_coding	protein_coding	DETs_all	ACE2-MOI2.0
TSPAN1-208	0							TSPAN1	protein_coding	processed_transcript	DETs_all	ACE2-MOI2.0
TSPAN1-203	0							TSPAN1	protein_coding	processed_transcript	DETs_all	ACE2-MOI2.0
TSPAN1-206	1.03074339118856	0.324339023343231	0.146212584553351	3.90524919262522	0.0830520684712569	0.933810137929624		TSPAN1	protein_coding	processed_transcript	DETs_all	ACE2-MOI2.0
TSPAN1-207	0							TSPAN1	protein_coding	processed_transcript	DETs_all	ACE2-MOI2.0
TSPAN1-202	0.88014750422846	-3.0495868861779	-1.47885134850486	3.61288629922533	-0.844086039140448	0.398621328471505		TSPAN1	protein_coding	processed_transcript	DETs_all	ACE2-MOI2.0
TSPAN1-205	1.41744012377375	-1.2246138874845	-0.647599456863411	3.07268440582498	-0.398548541191851	0.690225884680424		TSPAN1	protein_coding	processed_transcript	DETs_all	ACE2-MOI2.0
TSPAN1-204	3.04511645291828	-0.96485432000819	-0.682286482493073	2.12966909028057	-0.453053633736627	0.650510121519628	0.841809797762187	TSPAN1	protein_coding	processed_transcript	DETs_all	ACE2-MOI2.0
P3R3URF-201	0							P3R3URF	protein_coding	protein_coding	DETs_all	ACE2-MOI2.0
POMGNT1-203	1.81594317083563	0.302928114213975	0.186142827080231	2.66167106334238	0.113811251279703	0.909387419319055		POMGNT1	protein_coding	protein_coding	DETs_all	ACE2-MOI2.0
POMGNT1-201	152.260314023751	-0.823238047634741	-0.811748710988413	0.396413882723133	-2.07671346416925	0.0378280131659749	0.146741896112685	POMGNT1	protein_coding	protein_coding	DETs_all	ACE2-MOI2.0
POMGNT1-202	2.86352083578987	-0.157684898797521	-0.101973683228756	2.48126390319171	-0.0635502328449168	0.949328360022886	0.982093574821551	POMGNT1	protein_coding	protein_coding	DETs_all	ACE2-MOI2.0
POMGNT1-205	7.62988116846229	-1.15513590783777	-1.0648321504815	0.971100578966998	-1.18951211940018	0.234238204792069	0.476626745776895	POMGNT1	protein_coding	processed_transcript	DETs_all	ACE2-MOI2.0
POMGNT1-207	1.37825801104007	4.24640833537844	1.60982827922552	3.94499073892038	1.07640514678129	0.281746101570373		POMGNT1	protein_coding	processed_transcript	DETs_all	ACE2-MOI2.0
POMGNT1-208	20.5035889701678	1.43825727048775	1.35582738132068	0.809308042026811	1.77714441942998	0.075544481396546	0.23305767187143	POMGNT1	protein_coding	processed_transcript	DETs_all	ACE2-MOI2.0
POMGNT1-204	0.146687128819034	-0.942835910269845	-0.392337994196128	4.03217392004487	-0.233828185233477	0.815118367400546		POMGNT1	protein_coding	processed_transcript	DETs_all	ACE2-MOI2.0
POMGNT1-206	0							POMGNT1	protein_coding	processed_transcript	DETs_all	ACE2-MOI2.0
POMGNT1-210	0							POMGNT1	protein_coding	processed_transcript	DETs_all	ACE2-MOI2.0
POMGNT1-209	0.542634117788612	-0.894889730350734	-0.499358046619367	3.10291609755566	-0.288402812778498	0.773038414876086		POMGNT1	protein_coding	processed_transcript	DETs_all	ACE2-MOI2.0
LURAP1-201	0							LURAP1	protein_coding	protein_coding	DETs_all	ACE2-MOI2.0
RAD54L-215	0.165029202749977	-1.04908244485241	-0.439150911324276	4.0271641003052	-0.260501538731164	0.794476928540326		RAD54L	protein_coding	processed_transcript	DETs_all	ACE2-MOI2.0
RAD54L-218	0							RAD54L	protein_coding	processed_transcript	DETs_all	ACE2-MOI2.0
RAD54L-204	0.582700915073141	3.00692974790198	1.21318814838859	3.99643906492909	0.752402250866131	0.451809193401578		RAD54L	protein_coding	protein_coding	DETs_all	ACE2-MOI2.0
RAD54L-202	2.83503868638534	0.209531920664528	0.162131288206356	1.82628266805566	0.1147313744633	0.908658044903051	0.965277059531417	RAD54L	protein_coding	protein_coding	DETs_all	ACE2-MOI2.0
RAD54L-212	0.678476780459578	-2.51945930897427	-0.835060960141932	3.97469713263935	-0.633874538083674	0.526162703579814		RAD54L	protein_coding	protein_coding	DETs_all	ACE2-MOI2.0
RAD54L-221	0							RAD54L	protein_coding	protein_coding	DETs_all	ACE2-MOI2.0
RAD54L-220	0.414264331586264	-0.395934055853159	-0.167650498853923	4.01440124390613	-0.0986284209766494	0.921433303358544		RAD54L	protein_coding	protein_coding	DETs_all	ACE2-MOI2.0
RAD54L-201	4.43390612184054	-1.75794455480578	-1.54992411435715	1.2198529636349	-1.44111184479765	0.149553087762839	0.363084471050041	RAD54L	protein_coding	protein_coding	DETs_all	ACE2-MOI2.0
RAD54L-205	1.09105873509888	-3.25233035645435	-1.43022205981751	3.91208470361566	-0.83135478980004	0.405773231191937		RAD54L	protein_coding	protein_coding	DETs_all	ACE2-MOI2.0
RAD54L-213	0							RAD54L	protein_coding	nonsense_mediated_decay	DETs_all	ACE2-MOI2.0
RAD54L-214	0.194233638357714	1.55657435620345	0.622513973503654	4.0804728567969	0.381469111750283	0.702855186838328		RAD54L	protein_coding	nonsense_mediated_decay	DETs_all	ACE2-MOI2.0
RAD54L-211	0.205491314726674	1.55657435620345	0.622513973503654	4.0804728567969	0.381469111750283	0.702855186838328		RAD54L	protein_coding	protein_coding	DETs_all	ACE2-MOI2.0
RAD54L-209	0.288579639917614	0.500174874990006	0.195470175687552	4.05956003521123	0.123209133662678	0.901941493062261		RAD54L	protein_coding	processed_transcript	DETs_all	ACE2-MOI2.0
RAD54L-219	0							RAD54L	protein_coding	retained_intron	DETs_all	ACE2-MOI2.0
RAD54L-206	0.359262841107691	-0.0894354552683266	-0.0443107407296785	3.40390413454934	-0.0262743754621537	0.979038493272649		RAD54L	protein_coding	protein_coding	DETs_all	ACE2-MOI2.0
RAD54L-207	0.585361278292581	3.0128893530448	1.2150322217732	3.99607351877123	0.753962443106214	0.450871773699523		RAD54L	protein_coding	nonsense_mediated_decay	DETs_all	ACE2-MOI2.0
RAD54L-208	0.678476780459578	-2.51945930897427	-0.835060960141932	3.97469713263935	-0.633874538083674	0.526162703579814		RAD54L	protein_coding	nonsense_mediated_decay	DETs_all	ACE2-MOI2.0
RAD54L-217	0.494070954644288	1.42024404782482	0.72776138977896	3.19370423025519	0.444701182523512	0.656535714633802		RAD54L	protein_coding	retained_intron	DETs_all	ACE2-MOI2.0
RAD54L-216	0							RAD54L	protein_coding	nonsense_mediated_decay	DETs_all	ACE2-MOI2.0
RAD54L-210	2.47111396917295	0.460941390707672	0.3620969295687	1.70924880813057	0.269674835234673	0.78741042206904		RAD54L	protein_coding	protein_coding	DETs_all	ACE2-MOI2.0
RAD54L-203	0.485473641494767	1.38395886899059	0.553077163063662	4.0177324717587	0.344462673589808	0.730498362514959		RAD54L	protein_coding	nonsense_mediated_decay	DETs_all	ACE2-MOI2.0
LRRC41-204	4.93623106771651	1.87416416037122	1.65249613241858	1.2401489042431	1.51124123398318	0.13072700029474	0.333029624616165	LRRC41	protein_coding	protein_coding	DETs_all	ACE2-MOI2.0
LRRC41-207	16.5287011016355	1.34920113495437	1.259386095591	0.896254665940418	1.50537697177698	0.132227186110372	0.335421714107777	LRRC41	protein_coding	protein_coding	DETs_all	ACE2-MOI2.0
LRRC41-208	8.15781281102398	6.81135671999266	2.18957696146015	3.91324645553366	1.74058976284533	0.0817555133594303	0.245810348033709	LRRC41	protein_coding	protein_coding	DETs_all	ACE2-MOI2.0
LRRC41-201	125.073938991891	-1.39935356176127	-1.35070118441114	0.631128130242427	-2.21722578143326	0.0266076666587102	0.114125040532978	LRRC41	protein_coding	protein_coding	DETs_all	ACE2-MOI2.0
LRRC41-206	169.759535398339	-1.96634733393174	-1.87721961428859	0.726210057316872	-2.70768397396864	0.00677545062227925	0.0421109960861528	LRRC41	protein_coding	protein_coding	DETs_all	ACE2-MOI2.0
LRRC41-203	23.5238643285606	0.890746932736946	0.849309749992621	0.732663500119752	1.21576539924721	0.22407430303639	0.463317276243858	LRRC41	protein_coding	nonsense_mediated_decay	DETs_all	ACE2-MOI2.0
LRRC41-205	2.58346823736723	-0.987369515462623	-0.782269533088239	1.66894419972582	-0.591613258025541	0.554109593775346	0.779026425362488	LRRC41	protein_coding	nonsense_mediated_decay	DETs_all	ACE2-MOI2.0
LRRC41-202	13.856511472378	1.88987087635057	1.80365319859901	0.738509078774368	2.55903540073875	0.0104963052130611	0.0581554476701948	LRRC41	protein_coding	processed_transcript	DETs_all	ACE2-MOI2.0
UQCRH-201	440.811074713317	-1.50573864115293	-1.49341370788144	0.302750056804088	-4.97353710532021	6.57421832667246e-07	2.21502050824604e-05	UQCRH	protein_coding	protein_coding	DETs_all	ACE2-MOI2.0
UQCRH-204	0.825163909278611	-2.84768682456891	-1.19965478048368	3.96135479942242	-0.718866894978484	0.472222935690916		UQCRH	protein_coding	nonsense_mediated_decay	DETs_all	ACE2-MOI2.0
UQCRH-203	5.70818192617551	1.95487049584727	1.82017400636889	0.909631103781462	2.14908053135013	0.0316280167544697	0.129210096952351	UQCRH	protein_coding	retained_intron	DETs_all	ACE2-MOI2.0
UQCRH-205	29.0783670481002	-1.09889348386671	-1.07273658610875	0.521404416539813	-2.10756458711892	0.0350686694648886	0.139153073523832	UQCRH	protein_coding	nonsense_mediated_decay	DETs_all	ACE2-MOI2.0
UQCRH-202	0.993977911928931	-1.96339517630588	-1.20089292831578	2.72360430311206	-0.720881213934951	0.470982602072962		UQCRH	protein_coding	retained_intron	DETs_all	ACE2-MOI2.0
NSUN4-204	10.7037088032701	0.812698368262602	0.714443412859408	1.2390157462154	0.655922550415528	0.511873958008842	0.747511659539626	NSUN4	protein_coding	protein_coding	DETs_all	ACE2-MOI2.0
NSUN4-201	58.2049037456119	0.689980813748167	0.68086823818475	0.385840604396546	1.78825350646362	0.0737351172636051	0.229606404164476	NSUN4	protein_coding	nonsense_mediated_decay	DETs_all	ACE2-MOI2.0
NSUN4-206	4.65159632312731	-0.67641687940148	-0.589038838709915	1.28186550557612	-0.527681629983071	0.597720325395252	0.808356829140581	NSUN4	protein_coding	nonsense_mediated_decay	DETs_all	ACE2-MOI2.0
NSUN4-202	0							NSUN4	protein_coding	nonsense_mediated_decay	DETs_all	ACE2-MOI2.0
NSUN4-203	0							NSUN4	protein_coding	retained_intron	DETs_all	ACE2-MOI2.0
NSUN4-209	3.51185459704176	0.611710465343345	0.286509008246555	3.55667598801389	0.171989370807132	0.863445885349118	0.946141351204485	NSUN4	protein_coding	protein_coding	DETs_all	ACE2-MOI2.0
NSUN4-208	0							NSUN4	protein_coding	protein_coding	DETs_all	ACE2-MOI2.0
NSUN4-207	0.563636554938995	-0.929315886475594	-0.406056665984089	3.99756520489286	-0.232470476113348	0.816172615782084		NSUN4	protein_coding	protein_coding	DETs_all	ACE2-MOI2.0
NSUN4-205	0							NSUN4	protein_coding	retained_intron	DETs_all	ACE2-MOI2.0
AL122001.1-201	0.0733435644095169	-0.29740403478604	-0.125404067052475	4.06981269160019	-0.0730756074843103	0.941745952158654		AL122001.1	processed_pseudogene	processed_pseudogene	DETs_all	ACE2-MOI2.0
FAAH-201	3.75192750300997	1.14897184038259	1.04026157861237	1.07947932445771	1.06437595825172	0.287158420465879	0.539344319291418	FAAH	protein_coding	protein_coding	DETs_all	ACE2-MOI2.0
FAAH-202	0.391127639934867	2.43185849961209	0.985285739069016	4.03963096633288	0.602000162856386	0.547174028990504		FAAH	protein_coding	processed_transcript	DETs_all	ACE2-MOI2.0
FAAH-206	0							FAAH	protein_coding	retained_intron	DETs_all	ACE2-MOI2.0
FAAH-203	0.582700915073141	3.00692974790198	1.21318814838859	3.99643906492909	0.752402250866131	0.451809193401578		FAAH	protein_coding	nonsense_mediated_decay	DETs_all	ACE2-MOI2.0
FAAH-204	0.399724953084388	2.45899716791374	0.98528572971967	4.03719499899127	0.60908555780143	0.54246772982124		FAAH	protein_coding	retained_intron	DETs_all	ACE2-MOI2.0
FAAH-205	0.664025569140977	2.13255411331093	0.851887684888525	3.98446153103322	0.535217644015735	0.592499366975255		FAAH	protein_coding	retained_intron	DETs_all	ACE2-MOI2.0
FAAHP1-202	0							FAAHP1	transcribed_unprocessed_pseudogene	transcribed_unprocessed_pseudogene	DETs_all	ACE2-MOI2.0
FAAHP1-204	0.27023756598667	0.664377964984313	0.25968257079053	4.06981246764646	0.163245351048944	0.870325260121971		FAAHP1	transcribed_unprocessed_pseudogene	processed_transcript	DETs_all	ACE2-MOI2.0
FAAHP1-205	0.0733435644095169	-0.29740403478604	-0.125404067052475	4.06981269160019	-0.0730756074843103	0.941745952158654		FAAHP1	transcribed_unprocessed_pseudogene	processed_transcript	DETs_all	ACE2-MOI2.0
FAAHP1-201	0.146687128819034	-0.942835910269845	-0.392337994196128	4.03217392004487	-0.233828185233477	0.815118367400546		FAAHP1	transcribed_unprocessed_pseudogene	processed_transcript	DETs_all	ACE2-MOI2.0
FAAHP1-206	0							FAAHP1	transcribed_unprocessed_pseudogene	processed_transcript	DETs_all	ACE2-MOI2.0
FAAHP1-207	0.453608842667591	-0.555909959136441	-0.297256868360171	3.21123096830977	-0.173114286895733	0.862561595180937		FAAHP1	transcribed_unprocessed_pseudogene	processed_transcript	DETs_all	ACE2-MOI2.0
FAAHP1-203	0.544729704956463	0.328774098061916	0.0927563087336622	4.04885397375024	0.0812017672638834	0.935281494086185		FAAHP1	transcribed_unprocessed_pseudogene	processed_transcript	DETs_all	ACE2-MOI2.0
LINC01398-202	0							LINC01398	lncRNA	lncRNA	DETs_all	ACE2-MOI2.0
LINC01398-201	0							LINC01398	lncRNA	retained_intron	DETs_all	ACE2-MOI2.0
LINC01398-204	0							LINC01398	lncRNA	lncRNA	DETs_all	ACE2-MOI2.0
LINC01398-203	0							LINC01398	lncRNA	lncRNA	DETs_all	ACE2-MOI2.0
DMBX1-201	11.3382233109638	0.869880001515126	0.811346115100138	0.890814293822737	0.97649982442718	0.32881683485476	0.585622269587521	DMBX1	protein_coding	protein_coding	DETs_all	ACE2-MOI2.0
DMBX1-202	2.15001639718865	3.22507795161314	2.12214546373765	2.43024957364017	1.32705627709768	0.184490067167213		DMBX1	protein_coding	protein_coding	DETs_all	ACE2-MOI2.0
TMEM275-201	0							TMEM275	protein_coding	protein_coding	DETs_all	ACE2-MOI2.0
MKNK1-AS1-202	0							MKNK1-AS1	lncRNA	lncRNA	DETs_all	ACE2-MOI2.0
MKNK1-AS1-201	0.388467276715427	2.42332067248204	0.985285832812859	4.04040653653869	0.599771495904478	0.548658532311696		MKNK1-AS1	lncRNA	lncRNA	DETs_all	ACE2-MOI2.0
KNCN-201	0.0733435644095169	-0.29740403478604	-0.125404067052475	4.06981269160019	-0.0730756074843103	0.941745952158654		KNCN	protein_coding	retained_intron	DETs_all	ACE2-MOI2.0
KNCN-204	0							KNCN	protein_coding	processed_transcript	DETs_all	ACE2-MOI2.0
KNCN-203	0							KNCN	protein_coding	protein_coding	DETs_all	ACE2-MOI2.0
KNCN-202	0							KNCN	protein_coding	protein_coding	DETs_all	ACE2-MOI2.0
MKNK1-229	2.49373065255209	-4.53459466050996	-2.67049214409564	2.92604509883717	-1.54973505442962	0.121205120768906		MKNK1	protein_coding	protein_coding	DETs_all	ACE2-MOI2.0
MKNK1-231	31.2556893176599	0.101917611807172	0.0867668940756583	1.39585193557973	0.0730146294240318	0.941794475987051	0.979231906136424	MKNK1	protein_coding	protein_coding	DETs_all	ACE2-MOI2.0
MKNK1-230	45.8163282527488	-0.291201878906571	-0.278759269975403	0.701912848347802	-0.414868996331977	0.678237807215705	0.857250249844617	MKNK1	protein_coding	protein_coding	DETs_all	ACE2-MOI2.0
MKNK1-201	5.26274241408366	-5.56273026068568	-3.11953532564689	3.03651498826114	-1.83194559624788	0.0669595264084297	0.215602894577975	MKNK1	protein_coding	protein_coding	DETs_all	ACE2-MOI2.0
MKNK1-202	0.776934553430855	3.42123917984968	1.34764614832417	3.97424329839229	0.860852978284869	0.389319022216581		MKNK1	protein_coding	processed_transcript	DETs_all	ACE2-MOI2.0
MKNK1-204	0							MKNK1	protein_coding	protein_coding	DETs_all	ACE2-MOI2.0
MKNK1-203	4.10982629453349	5.82133529422648	2.09281293116608	3.91963371750944	1.4851732875503	0.137497926185154	0.344022696548657	MKNK1	protein_coding	protein_coding	DETs_all	ACE2-MOI2.0
MKNK1-217	0.787576006308614	3.43947747739733	1.35326617607168	3.97340268156231	0.865625196599744	0.38669573341901		MKNK1	protein_coding	protein_coding	DETs_all	ACE2-MOI2.0
MKNK1-220	0							MKNK1	protein_coding	nonsense_mediated_decay	DETs_all	ACE2-MOI2.0
MKNK1-205	0							MKNK1	protein_coding	protein_coding	DETs_all	ACE2-MOI2.0
MKNK1-228	1.26041278248653	-2.39608874796078	-1.56289753441125	2.49290993759334	-0.961161376842182	0.336471032963713		MKNK1	protein_coding	retained_intron	DETs_all	ACE2-MOI2.0
MKNK1-223	0.366742553361842	-1.8910985315986	-0.835727672411137	3.99756536412096	-0.473062566674114	0.636168542222653		MKNK1	protein_coding	retained_intron	DETs_all	ACE2-MOI2.0
MKNK1-224	1.37168377425729	1.27740943019632	0.795976420639676	2.71452081332875	0.470583767095846	0.637938002018464		MKNK1	protein_coding	nonsense_mediated_decay	DETs_all	ACE2-MOI2.0
MKNK1-209	0.403401969909471	-2.00367180022681	-0.892130320148956	3.99470626589709	-0.501581760174011	0.615961752402601		MKNK1	protein_coding	processed_transcript	DETs_all	ACE2-MOI2.0
MKNK1-216	0.183371276680921	-1.14773362690961	-0.483170785742278	4.02280656656942	-0.285306690221593	0.775409187721461		MKNK1	protein_coding	retained_intron	DETs_all	ACE2-MOI2.0
MKNK1-206	0							MKNK1	protein_coding	processed_transcript	DETs_all	ACE2-MOI2.0
MKNK1-227	0.458428191702302	-2.13893551715621	-0.957814477161958	3.99154182586026	-0.535866993375479	0.592050477489249		MKNK1	protein_coding	processed_transcript	DETs_all	ACE2-MOI2.0
MKNK1-215	4.80419376019426	0.655615076611634	0.400814367603281	2.6699421590239	0.24555403733964	0.806027472801348	0.922627981773042	MKNK1	protein_coding	protein_coding	DETs_all	ACE2-MOI2.0
MKNK1-221	0.678476780459578	-2.51945930897427	-0.835060960141932	3.97469713263935	-0.633874538083674	0.526162703579814		MKNK1	protein_coding	processed_transcript	DETs_all	ACE2-MOI2.0
MKNK1-219	0							MKNK1	protein_coding	nonsense_mediated_decay	DETs_all	ACE2-MOI2.0
MKNK1-213	5.97644881103735	0.685081646853462	0.639756847458867	0.894512293349786	0.765871695611869	0.443752648919394	0.694381533160011	MKNK1	protein_coding	retained_intron	DETs_all	ACE2-MOI2.0
MKNK1-214	1.45133998739707	-0.61366238059653	-0.448329870362914	2.05105836386258	-0.299193036828495	0.764792761910294		MKNK1	protein_coding	retained_intron	DETs_all	ACE2-MOI2.0
MKNK1-212	0.636415343296924	-0.649256478236174	-0.299584335093619	3.20442298728971	-0.202612601648234	0.839437839605792		MKNK1	protein_coding	retained_intron	DETs_all	ACE2-MOI2.0
MKNK1-222	1.01771517068937	-3.14073542623932	-1.36043462258939	3.9516127934551	-0.794798374841077	0.426730796504518		MKNK1	protein_coding	protein_coding	DETs_all	ACE2-MOI2.0
MKNK1-225	0							MKNK1	protein_coding	protein_coding	DETs_all	ACE2-MOI2.0
MKNK1-207	0.183371276680921	-1.14773362690961	-0.483170785742278	4.02280656656942	-0.285306690221593	0.775409187721461		MKNK1	protein_coding	protein_coding	DETs_all	ACE2-MOI2.0
MKNK1-210	0							MKNK1	protein_coding	protein_coding	DETs_all	ACE2-MOI2.0
MKNK1-226	2.47071963950468	-1.18751385560645	-0.985880391360169	1.52699873439952	-0.777678349598259	0.436758658801798		MKNK1	protein_coding	protein_coding	DETs_all	ACE2-MOI2.0
MKNK1-211	0.146687128819034	-0.942835910269845	-0.392337994196128	4.03217392004487	-0.233828185233477	0.815118367400546		MKNK1	protein_coding	retained_intron	DETs_all	ACE2-MOI2.0
MKNK1-218	0.866190797306897	-1.55402587991715	-1.06965551532537	2.23682448292812	-0.694746454975695	0.487214209598512		MKNK1	protein_coding	processed_transcript	DETs_all	ACE2-MOI2.0
MKNK1-208	2.12151459467054	1.00440052409484	0.863810979840117	1.33323957604733	0.753353367346472	0.451237597274582		MKNK1	protein_coding	retained_intron	DETs_all	ACE2-MOI2.0
MOB3C-202	7.50507432555896	-0.00963089097372515	-0.00831591879464423	1.32499746743827	-0.0072686108542874	0.994200538687795	0.997812490276607	MOB3C	protein_coding	protein_coding	DETs_all	ACE2-MOI2.0
MOB3C-201	28.4092931665986	1.84137542782684	1.76172743814241	0.704446332209063	2.61393287697659	0.00895066191392063	0.0518324208584096	MOB3C	protein_coding	protein_coding	DETs_all	ACE2-MOI2.0
MOB3C-203	12.8438755184126	2.88062244783506	2.59730943421334	1.12380924122326	2.56326638202362	0.0103692457643214	0.0576545918097055	MOB3C	protein_coding	protein_coding	DETs_all	ACE2-MOI2.0
MOB3C-204	0							MOB3C	protein_coding	processed_transcript	DETs_all	ACE2-MOI2.0
ATPAF1-214	32.4155365619346	-1.85989530849179	-1.7952544429362	0.63166490495128	-2.94443350249963	0.00323546465528814	0.0241175995256535	ATPAF1	protein_coding	protein_coding	DETs_all	ACE2-MOI2.0
ATPAF1-206	0.196894001577153	1.55657435620345	0.622513973503654	4.0804728567969	0.381469111750283	0.702855186838328		ATPAF1	protein_coding	protein_coding	DETs_all	ACE2-MOI2.0
ATPAF1-212	0.410982629453349	2.49403457220194	0.985285827900547	4.03411494436196	0.618235872452662	0.536419866723853		ATPAF1	protein_coding	protein_coding	DETs_all	ACE2-MOI2.0
ATPAF1-202	0							ATPAF1	protein_coding	protein_coding	DETs_all	ACE2-MOI2.0
ATPAF1-213	95.2736279374893	-2.02198303556647	-1.98554776218305	0.451299946327854	-4.48035292718066	7.4519714562098e-06	0.000173839550052322	ATPAF1	protein_coding	protein_coding	DETs_all	ACE2-MOI2.0
ATPAF1-208	17.1858328687382	-0.0422437495699819	-0.0406426694491018	0.66410611755321	-0.0636099389140129	0.949280817662621	0.982093574821551	ATPAF1	protein_coding	protein_coding	DETs_all	ACE2-MOI2.0
ATPAF1-209	0							ATPAF1	protein_coding	nonsense_mediated_decay	DETs_all	ACE2-MOI2.0
ATPAF1-201	0							ATPAF1	protein_coding	protein_coding	DETs_all	ACE2-MOI2.0
ATPAF1-211	6.88596375979892	-1.16702086807291	-0.91307096811336	1.76531694269873	-0.66108291369414	0.508559142148401	0.745196747398651	ATPAF1	protein_coding	protein_coding	DETs_all	ACE2-MOI2.0
ATPAF1-210	3.84149342454073	5.72307646849122	3.99427463034436	2.14039234000602	2.67384458518251	0.00749871939242188	0.0455409649605315	ATPAF1	protein_coding	protein_coding	DETs_all	ACE2-MOI2.0
ATPAF1-204	3.29912907650726	1.69459705781129	1.38514502748112	1.59716952254454	1.06100012171002	0.28868984585933	0.54109861938374	ATPAF1	protein_coding	retained_intron	DETs_all	ACE2-MOI2.0
ATPAF1-205	0.388467276715427	2.42332067248204	0.985285832812859	4.04040653653869	0.599771495904478	0.548658532311696		ATPAF1	protein_coding	nonsense_mediated_decay	DETs_all	ACE2-MOI2.0
ATPAF1-207	0							ATPAF1	protein_coding	processed_transcript	DETs_all	ACE2-MOI2.0
ATPAF1-203	1.07988411049092	0.56736922653677	0.363596578306293	2.29593016069178	0.247119549301019	0.804815704685323		ATPAF1	protein_coding	retained_intron	DETs_all	ACE2-MOI2.0
NENFP1-201	0.0733435644095169	-0.29740403478604	-0.125404067052475	4.06981269160019	-0.0730756074843103	0.941745952158654		NENFP1	processed_pseudogene	processed_pseudogene	DETs_all	ACE2-MOI2.0
TEX38-203	0.0916856383404604	-0.46160539215647	-0.182244845546546	4.0595605892899	-0.113708215951819	0.909469099380573		TEX38	protein_coding	protein_coding	DETs_all	ACE2-MOI2.0
TEX38-201	0							TEX38	protein_coding	protein_coding	DETs_all	ACE2-MOI2.0
TEX38-202	0							TEX38	protein_coding	protein_coding	DETs_all	ACE2-MOI2.0
TEX38-204	0							TEX38	protein_coding	protein_coding	DETs_all	ACE2-MOI2.0
EFCAB14-AS1-202	0							EFCAB14-AS1	lncRNA	lncRNA	DETs_all	ACE2-MOI2.0
EFCAB14-AS1-201	0							EFCAB14-AS1	lncRNA	lncRNA	DETs_all	ACE2-MOI2.0
EFCAB14-201	23.9841616952825	-7.77660977630243	-4.89570929102926	2.48346321117027	-3.13135694594723	0.0017400053381725	0.0149307905341754	EFCAB14	protein_coding	protein_coding	DETs_all	ACE2-MOI2.0
EFCAB14-207	255.556090457998	0.151268942349569	0.15014938474915	0.287447653071033	0.526248660350648	0.598715448735415	0.809106328952106	EFCAB14	protein_coding	protein_coding	DETs_all	ACE2-MOI2.0
EFCAB14-203	21.3028860652886	-0.0600735819112018	-0.0576946440977703	0.67888436198664	-0.0884886812466952	0.929488280105683	0.974120324823209	EFCAB14	protein_coding	processed_transcript	DETs_all	ACE2-MOI2.0
EFCAB14-206	0.540475131973341	0.902730279460675	0.37651440570458	3.99005871745053	0.22624486088703	0.82101098108494		EFCAB14	protein_coding	nonsense_mediated_decay	DETs_all	ACE2-MOI2.0
EFCAB14-204	0.205491314726674	1.55657435620345	0.622513973503654	4.0804728567969	0.381469111750283	0.702855186838328		EFCAB14	protein_coding	retained_intron	DETs_all	ACE2-MOI2.0
EFCAB14-208	28.6160380649053	1.21365902938225	1.16199682849636	0.702169721707586	1.72844113305084	0.0839091663561063	0.249912501955329	EFCAB14	protein_coding	protein_coding	DETs_all	ACE2-MOI2.0
EFCAB14-202	0							EFCAB14	protein_coding	processed_transcript	DETs_all	ACE2-MOI2.0
EFCAB14-205	0.343581130396187	0.0189454489032101	0.00777648806651511	4.0321735627555	0.00469856979327624	0.996251097497906		EFCAB14	protein_coding	processed_transcript	DETs_all	ACE2-MOI2.0
AL593856.1-201	0							AL593856.1	processed_pseudogene	processed_pseudogene	DETs_all	ACE2-MOI2.0
CYP4B1-213	0							CYP4B1	protein_coding	processed_transcript	DETs_all	ACE2-MOI2.0
CYP4B1-204	0							CYP4B1	protein_coding	processed_transcript	DETs_all	ACE2-MOI2.0
CYP4B1-215	0							CYP4B1	protein_coding	protein_coding	DETs_all	ACE2-MOI2.0
CYP4B1-212	0							CYP4B1	protein_coding	nonsense_mediated_decay	DETs_all	ACE2-MOI2.0
CYP4B1-203	0							CYP4B1	protein_coding	protein_coding	DETs_all	ACE2-MOI2.0
CYP4B1-201	0							CYP4B1	protein_coding	protein_coding	DETs_all	ACE2-MOI2.0
CYP4B1-211	0							CYP4B1	protein_coding	nonsense_mediated_decay	DETs_all	ACE2-MOI2.0
CYP4B1-206	0							CYP4B1	protein_coding	nonsense_mediated_decay	DETs_all	ACE2-MOI2.0
CYP4B1-202	0							CYP4B1	protein_coding	protein_coding	DETs_all	ACE2-MOI2.0
CYP4B1-214	0							CYP4B1	protein_coding	protein_coding	DETs_all	ACE2-MOI2.0
CYP4B1-210	0							CYP4B1	protein_coding	protein_coding	DETs_all	ACE2-MOI2.0
CYP4B1-205	0							CYP4B1	protein_coding	retained_intron	DETs_all	ACE2-MOI2.0
CYP4B1-207	0							CYP4B1	protein_coding	retained_intron	DETs_all	ACE2-MOI2.0
CYP4B1-208	0							CYP4B1	protein_coding	retained_intron	DETs_all	ACE2-MOI2.0
CYP4B1-209	0							CYP4B1	protein_coding	processed_transcript	DETs_all	ACE2-MOI2.0
CYP4Z2P-202	0							CYP4Z2P	transcribed_unprocessed_pseudogene	processed_transcript	DETs_all	ACE2-MOI2.0
CYP4Z2P-201	0							CYP4Z2P	transcribed_unprocessed_pseudogene	transcribed_unprocessed_pseudogene	DETs_all	ACE2-MOI2.0
AL731892.1-201	0							AL731892.1	processed_pseudogene	processed_pseudogene	DETs_all	ACE2-MOI2.0
CYP4A11-208	0.196894001577153	1.55657435620345	0.622513973503654	4.0804728567969	0.381469111750283	0.702855186838328		CYP4A11	protein_coding	nonsense_mediated_decay	DETs_all	ACE2-MOI2.0
CYP4A11-202	0							CYP4A11	protein_coding	protein_coding	DETs_all	ACE2-MOI2.0
CYP4A11-201	0							CYP4A11	protein_coding	protein_coding	DETs_all	ACE2-MOI2.0
CYP4A11-204	0.165029202749977	-1.04908244485241	-0.439150911324276	4.0271641003052	-0.260501538731164	0.794476928540326		CYP4A11	protein_coding	protein_coding	DETs_all	ACE2-MOI2.0
CYP4A11-207	0							CYP4A11	protein_coding	nonsense_mediated_decay	DETs_all	ACE2-MOI2.0
CYP4A11-206	0							CYP4A11	protein_coding	nonsense_mediated_decay	DETs_all	ACE2-MOI2.0
CYP4A11-205	0							CYP4A11	protein_coding	nonsense_mediated_decay	DETs_all	ACE2-MOI2.0
CYP4A11-203	0							CYP4A11	protein_coding	protein_coding	DETs_all	ACE2-MOI2.0
CYP4A11-209	0							CYP4A11	protein_coding	processed_transcript	DETs_all	ACE2-MOI2.0
CYP4A26P-201	0							CYP4A26P	unprocessed_pseudogene	unprocessed_pseudogene	DETs_all	ACE2-MOI2.0
CYP4A43P-201	0							CYP4A43P	unprocessed_pseudogene	unprocessed_pseudogene	DETs_all	ACE2-MOI2.0
CYP4A27P-201	0							CYP4A27P	unprocessed_pseudogene	unprocessed_pseudogene	DETs_all	ACE2-MOI2.0
CYP4A44P-201	0							CYP4A44P	unprocessed_pseudogene	unprocessed_pseudogene	DETs_all	ACE2-MOI2.0
CYP4X1-201	0							CYP4X1	protein_coding	protein_coding	DETs_all	ACE2-MOI2.0
CYP4X1-202	0							CYP4X1	protein_coding	processed_transcript	DETs_all	ACE2-MOI2.0
CYP4Z1-201	0							CYP4Z1	protein_coding	protein_coding	DETs_all	ACE2-MOI2.0
CYP4Z1-202	0							CYP4Z1	protein_coding	processed_transcript	DETs_all	ACE2-MOI2.0
AL450996.1-201	0							AL450996.1	processed_pseudogene	processed_pseudogene	DETs_all	ACE2-MOI2.0
CYP4A22-AS1-201	3.56974234129412	0.795027461890707	0.708057505219068	1.18929299553708	0.668487466817778	0.503822479543786	0.741574385743557	CYP4A22-AS1	lncRNA	lncRNA	DETs_all	ACE2-MOI2.0
CYP4A22-205	0							CYP4A22	protein_coding	processed_transcript	DETs_all	ACE2-MOI2.0
CYP4A22-204	0							CYP4A22	protein_coding	processed_transcript	DETs_all	ACE2-MOI2.0
CYP4A22-203	0							CYP4A22	protein_coding	protein_coding	DETs_all	ACE2-MOI2.0
CYP4A22-202	0							CYP4A22	protein_coding	protein_coding	DETs_all	ACE2-MOI2.0
CYP4A22-206	0							CYP4A22	protein_coding	protein_coding	DETs_all	ACE2-MOI2.0
CYP4A22-201	0							CYP4A22	protein_coding	protein_coding	DETs_all	ACE2-MOI2.0
CYP4A22-207	0							CYP4A22	protein_coding	protein_coding	DETs_all	ACE2-MOI2.0
MTND1P34-201	0							MTND1P34	transcribed_processed_pseudogene	transcribed_processed_pseudogene	DETs_all	ACE2-MOI2.0
LINC00853-201	1.07168211203357	-0.619519242130818	-0.467104558840999	1.88425291243849	-0.328787732284342	0.742316136265296		LINC00853	lncRNA	lncRNA	DETs_all	ACE2-MOI2.0
PDZK1IP1-201	32.8950390953002	0.882214234168668	0.847653337401127	0.677640380500808	1.30189147452616	0.192953487282963	0.423084167936609	PDZK1IP1	protein_coding	protein_coding	DETs_all	ACE2-MOI2.0
PDZK1IP1-203	12.7573676710758	-0.674370436608452	-0.614743894359145	1.03005560494904	-0.654693235363553	0.512665281476391	0.748024141359281	PDZK1IP1	protein_coding	processed_transcript	DETs_all	ACE2-MOI2.0
PDZK1IP1-204	1.3174096854042	2.45811317955992	1.53596129786495	2.61523622233002	0.939920133627501	0.347258529078897		PDZK1IP1	protein_coding	processed_transcript	DETs_all	ACE2-MOI2.0
PDZK1IP1-202	4.37541474419878	0.204874629828761	0.179166099156917	1.26980804059699	0.16134299301841	0.871823263270304	0.949351893166819	PDZK1IP1	protein_coding	protein_coding	DETs_all	ACE2-MOI2.0
TAL1-202	0.0733435644095169	-0.29740403478604	-0.125404067052475	4.06981269160019	-0.0730756074843103	0.941745952158654		TAL1	protein_coding	protein_coding	DETs_all	ACE2-MOI2.0
TAL1-201	0							TAL1	protein_coding	protein_coding	DETs_all	ACE2-MOI2.0
TAL1-203	0							TAL1	protein_coding	processed_transcript	DETs_all	ACE2-MOI2.0
TAL1-204	0							TAL1	protein_coding	processed_transcript	DETs_all	ACE2-MOI2.0
TAL1-206	0							TAL1	protein_coding	processed_transcript	DETs_all	ACE2-MOI2.0
TAL1-205	0							TAL1	protein_coding	processed_transcript	DETs_all	ACE2-MOI2.0
AL135960.1-201	0							AL135960.1	lncRNA	lncRNA	DETs_all	ACE2-MOI2.0
STIL-202	6.7309939027972	-0.508911236462217	-0.399142245841539	1.75651606567129	-0.289727629828268	0.77202461694783	0.907229540043485	STIL	protein_coding	protein_coding	DETs_all	ACE2-MOI2.0
STIL-201	5.32686597874823	-5.61979056015499	-4.38736090273522	1.79449728308553	-3.13167961474542	0.00173809432851279	0.0149209936106777	STIL	protein_coding	protein_coding	DETs_all	ACE2-MOI2.0
STIL-203	11.7742222133967	2.08778105924447	1.47362806616862	2.10127872390876	0.993576452038124	0.320429113091195	0.576382119557233	STIL	protein_coding	protein_coding	DETs_all	ACE2-MOI2.0
STIL-204	13.4846242131881	-0.553576360344993	-0.47407892817686	1.3645356414423	-0.405688458060258	0.684971523903227	0.861016786810071	STIL	protein_coding	protein_coding	DETs_all	ACE2-MOI2.0
STIL-209	1.69619195114894	-3.90678411002626	-1.7317746120884	3.93346606269805	-0.993216681611969	0.320604370605162		STIL	protein_coding	protein_coding	DETs_all	ACE2-MOI2.0
STIL-206	0							STIL	protein_coding	retained_intron	DETs_all	ACE2-MOI2.0
STIL-208	0.907192954020925	-0.447003099458163	-0.191297957407824	3.94308487008173	-0.113363803769433	0.909742135085639		STIL	protein_coding	protein_coding	DETs_all	ACE2-MOI2.0
STIL-207	0							STIL	protein_coding	retained_intron	DETs_all	ACE2-MOI2.0
STIL-205	0							STIL	protein_coding	protein_coding	DETs_all	ACE2-MOI2.0
CMPK1-203	500.785040315229	-1.21347730052391	-1.20241335712777	0.319642535405825	-3.79635738711448	0.000146837770713794	0.00205336442310107	CMPK1	protein_coding	protein_coding	DETs_all	ACE2-MOI2.0
CMPK1-202	2.05327791091264	-1.97446621250217	-1.48799994685537	1.89571390148119	-1.04154229757953	0.29762393308536		CMPK1	protein_coding	nonsense_mediated_decay	DETs_all	ACE2-MOI2.0
CMPK1-205	0.205491314726674	1.55657435620345	0.622513973503654	4.0804728567969	0.381469111750283	0.702855186838328		CMPK1	protein_coding	protein_coding	DETs_all	ACE2-MOI2.0
CMPK1-204	92.7368760275331	-0.886830827951571	-0.871825017165759	0.436726272123743	-2.03063310947388	0.042292226439253	0.158560423957527	CMPK1	protein_coding	protein_coding	DETs_all	ACE2-MOI2.0
CMPK1-201	0.925559759266126	-0.522932881214602	-0.30249794803707	2.87622318860829	-0.181812344495989	0.85572999648087		CMPK1	protein_coding	retained_intron	DETs_all	ACE2-MOI2.0
LINC01389-201	0.311716331569011	-1.72383287806926	-0.756027743079143	4.00222640232841	-0.430718481359867	0.666673079077632		LINC01389	lncRNA	lncRNA	DETs_all	ACE2-MOI2.0
FOXE3-201	0							FOXE3	protein_coding	protein_coding	DETs_all	ACE2-MOI2.0
FOXD2-AS1-201	13.3594506528574	0.461854407699394	0.446933299082965	0.609315605685245	0.757988804800077	0.448457684800114	0.698010039200306	FOXD2-AS1	lncRNA	lncRNA	DETs_all	ACE2-MOI2.0
FOXD2-201	5.14736930783214	0.606152810936628	0.560964017886104	0.954162785305814	0.635271905665816	0.525251093404861	0.757343205494202	FOXD2	protein_coding	protein_coding	DETs_all	ACE2-MOI2.0
AL356458.1-201	0							AL356458.1	processed_pseudogene	processed_pseudogene	DETs_all	ACE2-MOI2.0
RPL21P24-201	0							RPL21P24	processed_pseudogene	processed_pseudogene	DETs_all	ACE2-MOI2.0
ATP6V0E1P4-201	0							ATP6V0E1P4	processed_pseudogene	processed_pseudogene	DETs_all	ACE2-MOI2.0
LINC01738-201	0							LINC01738	lncRNA	lncRNA	DETs_all	ACE2-MOI2.0
TRABD2B-202	9.82756838076729	0.743969329661367	0.707476922071339	0.758694581650351	0.980591331024202	0.326794311014787	0.583269855986546	TRABD2B	protein_coding	protein_coding	DETs_all	ACE2-MOI2.0
TRABD2B-201	0.339238390229789	-0.632995829542066	-0.182244924264079	4.04885508458356	-0.156339462963805	0.875765451813568		TRABD2B	protein_coding	processed_transcript	DETs_all	ACE2-MOI2.0
AL691459.1-201	0							AL691459.1	lncRNA	lncRNA	DETs_all	ACE2-MOI2.0
AC096541.1-201	0							AC096541.1	lncRNA	lncRNA	DETs_all	ACE2-MOI2.0
LINC02794-203	0							LINC02794	lncRNA	lncRNA	DETs_all	ACE2-MOI2.0
LINC02794-202	0							LINC02794	lncRNA	lncRNA	DETs_all	ACE2-MOI2.0
LINC02794-201	0							LINC02794	lncRNA	lncRNA	DETs_all	ACE2-MOI2.0
AL356289.1-201	0							AL356289.1	lncRNA	lncRNA	DETs_all	ACE2-MOI2.0
CYP46A4P-201	0							CYP46A4P	processed_pseudogene	processed_pseudogene	DETs_all	ACE2-MOI2.0
SKINT1L-204	2.15923504925165	2.00988717331539	1.57006691090895	1.83413179222344	1.095824837581	0.273155436791236		SKINT1L	transcribed_unprocessed_pseudogene	processed_transcript	DETs_all	ACE2-MOI2.0
SKINT1L-202	0							SKINT1L	transcribed_unprocessed_pseudogene	processed_transcript	DETs_all	ACE2-MOI2.0
SKINT1L-201	0							SKINT1L	transcribed_unprocessed_pseudogene	transcribed_unprocessed_pseudogene	DETs_all	ACE2-MOI2.0
SKINT1L-203	0.196894001577153	1.55657435620345	0.622513973503654	4.0804728567969	0.381469111750283	0.702855186838328		SKINT1L	transcribed_unprocessed_pseudogene	processed_transcript	DETs_all	ACE2-MOI2.0
AL356289.2-202	0							AL356289.2	TEC	TEC	DETs_all	ACE2-MOI2.0
AL356289.2-201	0							AL356289.2	TEC	TEC	DETs_all	ACE2-MOI2.0
AL109659.1-201	0.340920767176747	0.0189454489032101	0.00777648769955427	4.0321735627555	0.00469856979327625	0.996251097497906		AL109659.1	lncRNA	lncRNA	DETs_all	ACE2-MOI2.0
SLC5A9-202	0							SLC5A9	protein_coding	nonsense_mediated_decay	DETs_all	ACE2-MOI2.0
SLC5A9-210	0							SLC5A9	protein_coding	protein_coding	DETs_all	ACE2-MOI2.0
SLC5A9-203	0							SLC5A9	protein_coding	protein_coding	DETs_all	ACE2-MOI2.0
SLC5A9-201	0							SLC5A9	protein_coding	protein_coding	DETs_all	ACE2-MOI2.0
SLC5A9-206	0							SLC5A9	protein_coding	retained_intron	DETs_all	ACE2-MOI2.0
SLC5A9-204	0							SLC5A9	protein_coding	nonsense_mediated_decay	DETs_all	ACE2-MOI2.0
SLC5A9-208	0.0916856383404604	-0.46160539215647	-0.182244845546546	4.0595605892899	-0.113708215951819	0.909469099380573		SLC5A9	protein_coding	retained_intron	DETs_all	ACE2-MOI2.0
SLC5A9-207	0							SLC5A9	protein_coding	processed_transcript	DETs_all	ACE2-MOI2.0
SLC5A9-209	0							SLC5A9	protein_coding	nonsense_mediated_decay	DETs_all	ACE2-MOI2.0
SLC5A9-205	0.0733435644095169	-0.29740403478604	-0.125404067052475	4.06981269160019	-0.0730756074843103	0.941745952158654		SLC5A9	protein_coding	processed_transcript	DETs_all	ACE2-MOI2.0
AL109659.2-201	1.41744012377375	-1.2246138874845	-0.647599456863411	3.07268440582498	-0.398548541191851	0.690225884680424		AL109659.2	lncRNA	lncRNA	DETs_all	ACE2-MOI2.0
AL109659.3-201	0							AL109659.3	TEC	TEC	DETs_all	ACE2-MOI2.0
SPATA6-203	0.806779208504685	-2.92327399900278	-1.29034641126179	3.95866182781441	-0.738450043512995	0.460241013886206		SPATA6	protein_coding	protein_coding	DETs_all	ACE2-MOI2.0
SPATA6-204	1.17479488810241	-0.147631255123006	-0.108744015006142	2.02391669292389	-0.0729433457608016	0.941851200863624		SPATA6	protein_coding	protein_coding	DETs_all	ACE2-MOI2.0
SPATA6-202	1.20543602332222	-2.26945331838118	-0.973327909866956	3.85565166500001	-0.588604343847326	0.556126719276158		SPATA6	protein_coding	protein_coding	DETs_all	ACE2-MOI2.0
SPATA6-211	1.80717656721525	0.765025030554469	0.481246903671798	2.58951198900033	0.295432125359575	0.767663795396379		SPATA6	protein_coding	nonsense_mediated_decay	DETs_all	ACE2-MOI2.0
SPATA6-201	1.65469193220046	1.39899918245765	0.866693135208038	2.68541509329681	0.520961986826452	0.602393252457331		SPATA6	protein_coding	protein_coding	DETs_all	ACE2-MOI2.0
SPATA6-210	0.393788003154307	2.44035909649978	0.985285831637331	4.03886317733339	0.604219303638553	0.545697848610275		SPATA6	protein_coding	processed_transcript	DETs_all	ACE2-MOI2.0
SPATA6-209	0							SPATA6	protein_coding	processed_transcript	DETs_all	ACE2-MOI2.0
SPATA6-205	0.205491314726674	1.55657435620345	0.622513973503654	4.0804728567969	0.381469111750283	0.702855186838328		SPATA6	protein_coding	processed_transcript	DETs_all	ACE2-MOI2.0
SPATA6-208	0							SPATA6	protein_coding	nonsense_mediated_decay	DETs_all	ACE2-MOI2.0
SPATA6-206	0.0916856383404604	-0.46160539215647	-0.182244845546546	4.0595605892899	-0.113708215951819	0.909469099380573		SPATA6	protein_coding	processed_transcript	DETs_all	ACE2-MOI2.0
SPATA6-207	0.577611157389283	-2.31603349796409	-1.24231303728821	3.01133331662967	-0.769105659999216	0.441830588430057		SPATA6	protein_coding	processed_transcript	DETs_all	ACE2-MOI2.0
PPP1R8P1-201	0							PPP1R8P1	processed_pseudogene	processed_pseudogene	DETs_all	ACE2-MOI2.0
RNU6-723P-201	0							RNU6-723P	snRNA	snRNA	DETs_all	ACE2-MOI2.0
AL356968.2-201	1.2852923734566	-2.2370570440169	-1.24319079589615	2.98801089239855	-0.748677673735373	0.454051503438316		AL356968.2	processed_pseudogene	processed_pseudogene	DETs_all	ACE2-MOI2.0
RNU4-61P-201	0							RNU4-61P	snRNA	snRNA	DETs_all	ACE2-MOI2.0
AL356968.1-201	0							AL356968.1	processed_pseudogene	processed_pseudogene	DETs_all	ACE2-MOI2.0
AGBL4-204	0							AGBL4	protein_coding	protein_coding	DETs_all	ACE2-MOI2.0
AGBL4-201	0							AGBL4	protein_coding	protein_coding	DETs_all	ACE2-MOI2.0
AGBL4-205	1.09228923449179	0.544971645676821	0.389022041740052	1.97192591352911	0.276365172716605	0.782267603552696		AGBL4	protein_coding	protein_coding	DETs_all	ACE2-MOI2.0
AGBL4-203	0.194233638357714	1.55657435620345	0.622513973503654	4.0804728567969	0.381469111750283	0.702855186838328		AGBL4	protein_coding	protein_coding	DETs_all	ACE2-MOI2.0
AGBL4-202	0							AGBL4	protein_coding	protein_coding	DETs_all	ACE2-MOI2.0
AGBL4-206	0							AGBL4	protein_coding	processed_transcript	DETs_all	ACE2-MOI2.0
AL391844.1-201	0							AL391844.1	lncRNA	lncRNA	DETs_all	ACE2-MOI2.0
BEND5-201	0							BEND5	protein_coding	protein_coding	DETs_all	ACE2-MOI2.0
BEND5-203	0							BEND5	protein_coding	processed_transcript	DETs_all	ACE2-MOI2.0
BEND5-202	0							BEND5	protein_coding	retained_intron	DETs_all	ACE2-MOI2.0
BEND5-204	0							BEND5	protein_coding	processed_transcript	DETs_all	ACE2-MOI2.0
BEND5-205	0							BEND5	protein_coding	processed_transcript	DETs_all	ACE2-MOI2.0
BEND5-206	0							BEND5	protein_coding	retained_intron	DETs_all	ACE2-MOI2.0
AL645507.1-201	0							AL645507.1	lncRNA	lncRNA	DETs_all	ACE2-MOI2.0
AC099788.1-201	0							AC099788.1	lncRNA	lncRNA	DETs_all	ACE2-MOI2.0
AGBL4-AS1-201	0							AGBL4-AS1	lncRNA	lncRNA	DETs_all	ACE2-MOI2.0
AGBL4-IT1-201	0							AGBL4-IT1	lncRNA	lncRNA	DETs_all	ACE2-MOI2.0
AL390023.1-201	0							AL390023.1	processed_pseudogene	processed_pseudogene	DETs_all	ACE2-MOI2.0
ZNF859P-201	0							ZNF859P	unprocessed_pseudogene	unprocessed_pseudogene	DETs_all	ACE2-MOI2.0
AL645730.1-201	0.339238390229789	-0.632995829542066	-0.182244924264079	4.04885508458356	-0.156339462963805	0.875765451813568		AL645730.1	TEC	TEC	DETs_all	ACE2-MOI2.0
MTND2P29-201	0							MTND2P29	processed_pseudogene	processed_pseudogene	DETs_all	ACE2-MOI2.0
ELAVL4-215	0							ELAVL4	protein_coding	nonsense_mediated_decay	DETs_all	ACE2-MOI2.0
ELAVL4-208	0							ELAVL4	protein_coding	protein_coding	DETs_all	ACE2-MOI2.0
ELAVL4-207	0							ELAVL4	protein_coding	protein_coding	DETs_all	ACE2-MOI2.0
ELAVL4-216	0.165029202749977	-1.04908244485241	-0.439150911324276	4.0271641003052	-0.260501538731164	0.794476928540326		ELAVL4	protein_coding	processed_transcript	DETs_all	ACE2-MOI2.0
ELAVL4-206	0							ELAVL4	protein_coding	protein_coding	DETs_all	ACE2-MOI2.0
ELAVL4-214	0							ELAVL4	protein_coding	protein_coding	DETs_all	ACE2-MOI2.0
ELAVL4-201	0							ELAVL4	protein_coding	protein_coding	DETs_all	ACE2-MOI2.0
ELAVL4-212	0							ELAVL4	protein_coding	protein_coding	DETs_all	ACE2-MOI2.0
ELAVL4-211	0							ELAVL4	protein_coding	protein_coding	DETs_all	ACE2-MOI2.0
ELAVL4-205	0							ELAVL4	protein_coding	protein_coding	DETs_all	ACE2-MOI2.0
ELAVL4-204	0							ELAVL4	protein_coding	protein_coding	DETs_all	ACE2-MOI2.0
ELAVL4-219	0							ELAVL4	protein_coding	protein_coding	DETs_all	ACE2-MOI2.0
ELAVL4-202	0							ELAVL4	protein_coding	protein_coding	DETs_all	ACE2-MOI2.0
ELAVL4-213	0							ELAVL4	protein_coding	protein_coding	DETs_all	ACE2-MOI2.0
ELAVL4-218	0							ELAVL4	protein_coding	protein_coding	DETs_all	ACE2-MOI2.0
ELAVL4-203	0							ELAVL4	protein_coding	protein_coding	DETs_all	ACE2-MOI2.0
ELAVL4-217	0							ELAVL4	protein_coding	protein_coding	DETs_all	ACE2-MOI2.0
ELAVL4-210	0							ELAVL4	protein_coding	processed_transcript	DETs_all	ACE2-MOI2.0
ELAVL4-209	0							ELAVL4	protein_coding	processed_transcript	DETs_all	ACE2-MOI2.0
AL583843.1-201	0							AL583843.1	processed_pseudogene	processed_pseudogene	DETs_all	ACE2-MOI2.0
ELAVL4-AS1-201	0							ELAVL4-AS1	lncRNA	lncRNA	DETs_all	ACE2-MOI2.0
AL592182.1-201	0							AL592182.1	lncRNA	lncRNA	DETs_all	ACE2-MOI2.0
LINC02808-205	0							LINC02808	lncRNA	lncRNA	DETs_all	ACE2-MOI2.0
LINC02808-201	0							LINC02808	lncRNA	lncRNA	DETs_all	ACE2-MOI2.0
LINC02808-206	0							LINC02808	lncRNA	lncRNA	DETs_all	ACE2-MOI2.0
LINC02808-204	0							LINC02808	lncRNA	lncRNA	DETs_all	ACE2-MOI2.0
LINC02808-208	0							LINC02808	lncRNA	lncRNA	DETs_all	ACE2-MOI2.0
LINC02808-207	0							LINC02808	lncRNA	lncRNA	DETs_all	ACE2-MOI2.0
LINC02808-209	0							LINC02808	lncRNA	lncRNA	DETs_all	ACE2-MOI2.0
LINC02808-202	0							LINC02808	lncRNA	lncRNA	DETs_all	ACE2-MOI2.0
LINC02808-203	0							LINC02808	lncRNA	lncRNA	DETs_all	ACE2-MOI2.0
AL592182.2-201	0							AL592182.2	lncRNA	lncRNA	DETs_all	ACE2-MOI2.0
AL596275.1-201	0.0916856383404604	-0.46160539215647	-0.182244845546546	4.0595605892899	-0.113708215951819	0.909469099380573		AL596275.1	processed_pseudogene	processed_pseudogene	DETs_all	ACE2-MOI2.0
HMGB1P45-201	0							HMGB1P45	processed_pseudogene	processed_pseudogene	DETs_all	ACE2-MOI2.0
FCF1P6-201	0							FCF1P6	processed_pseudogene	processed_pseudogene	DETs_all	ACE2-MOI2.0
DMRTA2-202	0.366717822047584	-1.9049583966311	-0.844674809584966	3.99720174316947	-0.476572992565698	0.633666218837174		DMRTA2	protein_coding	protein_coding	DETs_all	ACE2-MOI2.0
DMRTA2-201	0.410982629453349	2.49403457220194	0.985285827900547	4.03411494436196	0.618235872452662	0.536419866723853		DMRTA2	protein_coding	protein_coding	DETs_all	ACE2-MOI2.0
AL049637.1-201	0.393788003154307	2.44035909649978	0.985285831637331	4.03886317733339	0.604219303638553	0.545697848610275		AL049637.1	lncRNA	lncRNA	DETs_all	ACE2-MOI2.0
FAF1-202	49.6686833690665	0.174526114582669	0.171831868576285	0.416612176435022	0.418917459580997	0.675276456563169	0.855929751623777	FAF1	protein_coding	protein_coding	DETs_all	ACE2-MOI2.0
FAF1-205	45.1720371717438	-0.857623197196119	-0.791973370937508	0.958569310886268	-0.894690855899803	0.370952368139276	0.62806196190881	FAF1	protein_coding	nonsense_mediated_decay	DETs_all	ACE2-MOI2.0
FAF1-201	66.3415588192168	-0.406791843636981	-0.398727324591159	0.473848569994755	-0.858484902975404	0.390624763303302	0.646679490836899	FAF1	protein_coding	protein_coding	DETs_all	ACE2-MOI2.0
FAF1-203	18.5037177934283	-0.280057262148403	-0.26396521252825	0.819176944577046	-0.341876396793615	0.732443913165033	0.887316815709308	FAF1	protein_coding	processed_transcript	DETs_all	ACE2-MOI2.0
FAF1-204	14.809584016168	-0.348623091560266	-0.298632056847639	1.3673640485029	-0.254959966178697	0.798754019931801	0.919029627622818	FAF1	protein_coding	processed_transcript	DETs_all	ACE2-MOI2.0
FAF1-AS1-201	0							FAF1-AS1	lncRNA	lncRNA	DETs_all	ACE2-MOI2.0
RNU6-1026P-201	0							RNU6-1026P	snRNA	snRNA	DETs_all	ACE2-MOI2.0
PHBP12-201	0							PHBP12	processed_pseudogene	processed_pseudogene	DETs_all	ACE2-MOI2.0
MRPS6P2-201	0							MRPS6P2	processed_pseudogene	processed_pseudogene	DETs_all	ACE2-MOI2.0
CDKN2C-201	5.11757355093602	0.806555877107517	0.639746643923437	1.71985889710726	0.468966307912883	0.639093718846625	0.835427519964671	CDKN2C	protein_coding	protein_coding	DETs_all	ACE2-MOI2.0
CDKN2C-203	9.92585068428521	-0.870954255007479	-0.8132518159876	0.878404007896224	-0.99151899032589	0.321432224120276	0.577418938127458	CDKN2C	protein_coding	protein_coding	DETs_all	ACE2-MOI2.0
CDKN2C-202	35.9088475709665	0.882732103677899	0.866927339588501	0.451202140450681	1.95640052326921	0.0504179905797959	0.178599270538572	CDKN2C	protein_coding	protein_coding	DETs_all	ACE2-MOI2.0
MIR4421-201	0							MIR4421	miRNA	miRNA	DETs_all	ACE2-MOI2.0
MIR6500-201	0							MIR6500	miRNA	miRNA	DETs_all	ACE2-MOI2.0
C1orf185-205	0							C1orf185	protein_coding	protein_coding	DETs_all	ACE2-MOI2.0
C1orf185-201	0							C1orf185	protein_coding	protein_coding	DETs_all	ACE2-MOI2.0
C1orf185-202	0							C1orf185	protein_coding	protein_coding	DETs_all	ACE2-MOI2.0
C1orf185-203	0							C1orf185	protein_coding	processed_transcript	DETs_all	ACE2-MOI2.0
C1orf185-204	0							C1orf185	protein_coding	protein_coding	DETs_all	ACE2-MOI2.0
AL162430.1-201	0							AL162430.1	misc_RNA	misc_RNA	DETs_all	ACE2-MOI2.0
CFL1P2-201	0							CFL1P2	processed_pseudogene	processed_pseudogene	DETs_all	ACE2-MOI2.0
LINC01562-201	0.758987794192079	1.38040400975577	0.933110777065516	2.33207078120147	0.5919220037758	0.553902818556534		LINC01562	lncRNA	lncRNA	DETs_all	ACE2-MOI2.0
RNF11-201	308.267138599746	0.735573676095999	0.724944357060321	0.403424138951374	1.82332588726095	0.0682540477596924	0.218169829347788	RNF11	protein_coding	protein_coding	DETs_all	ACE2-MOI2.0
RNF11-203	0							RNF11	protein_coding	processed_transcript	DETs_all	ACE2-MOI2.0
RNF11-202	60.513388056617	1.58696608981459	1.54972681309264	0.515524794991688	3.0783506539975	0.00208149832018935	0.0172113319250899	RNF11	protein_coding	processed_transcript	DETs_all	ACE2-MOI2.0
AL162430.2-201	0							AL162430.2	processed_pseudogene	processed_pseudogene	DETs_all	ACE2-MOI2.0
AL162430.3-201	0.288579639917614	0.500174874990006	0.195470175687552	4.05956003521123	0.123209133662678	0.901941493062261		AL162430.3	lncRNA	lncRNA	DETs_all	ACE2-MOI2.0
TTC39A-216	6.36835165120063	-0.0786814827898405	-0.0644004249205759	1.5443978766072	-0.0509463810988211	0.959368246700125	0.986163307259658	TTC39A	protein_coding	protein_coding	DETs_all	ACE2-MOI2.0
TTC39A-212	0							TTC39A	protein_coding	protein_coding	DETs_all	ACE2-MOI2.0
TTC39A-208	13.8531759395847	-3.18195553040111	-2.9023895959741	1.03932945904732	-3.06154656033496	0.00220196742712532	0.0179724896454119	TTC39A	protein_coding	protein_coding	DETs_all	ACE2-MOI2.0
TTC39A-201	1.19191329842599	-3.46669201293372	-1.54483732945728	3.94275933277052	-0.879255293144592	0.379262870250192		TTC39A	protein_coding	protein_coding	DETs_all	ACE2-MOI2.0
TTC39A-204	1.00854202174506	-3.22978344043538	-1.43250127433557	3.94900297951778	-0.817873133342071	0.413429632816824		TTC39A	protein_coding	protein_coding	DETs_all	ACE2-MOI2.0
TTC39A-218	0.196894001577153	1.55657435620345	0.622513973503654	4.0804728567969	0.381469111750283	0.702855186838328		TTC39A	protein_coding	processed_transcript	DETs_all	ACE2-MOI2.0
TTC39A-214	0.705956212277373	-2.66751403218706	-1.13596198631179	3.96832975556817	-0.672200698151187	0.501455936607801		TTC39A	protein_coding	protein_coding	DETs_all	ACE2-MOI2.0
TTC39A-210	0.883968095186252	-1.5576783502245	-0.576286103515949	3.974696784321	-0.391898661646111	0.6951330919027		TTC39A	protein_coding	processed_transcript	DETs_all	ACE2-MOI2.0
TTC39A-203	0							TTC39A	protein_coding	protein_coding	DETs_all	ACE2-MOI2.0
TTC39A-202	1.21951157306223	0.0897832894903488	0.0603876638512007	2.28721544062666	0.0392544086121374	0.968687555233916		TTC39A	protein_coding	protein_coding	DETs_all	ACE2-MOI2.0
TTC39A-213	0.596618954661541	3.03775569416749	1.70919450583272	2.96934969582698	1.02303736688092	0.306290178615324		TTC39A	protein_coding	processed_transcript	DETs_all	ACE2-MOI2.0
TTC39A-207	1.066944057175	-0.690932875244818	-0.282067465326296	3.93355041741801	-0.175651206143265	0.860567971024742		TTC39A	protein_coding	protein_coding	DETs_all	ACE2-MOI2.0
TTC39A-211	0							TTC39A	protein_coding	protein_coding	DETs_all	ACE2-MOI2.0
TTC39A-209	1.04521933382142	-3.21431055083301	-1.48201324758472	3.75447587641432	-0.856127634492304	0.391927184632639		TTC39A	protein_coding	protein_coding	DETs_all	ACE2-MOI2.0
TTC39A-205	0							TTC39A	protein_coding	protein_coding	DETs_all	ACE2-MOI2.0
TTC39A-206	0							TTC39A	protein_coding	protein_coding	DETs_all	ACE2-MOI2.0
TTC39A-217	0							TTC39A	protein_coding	protein_coding	DETs_all	ACE2-MOI2.0
TTC39A-215	0							TTC39A	protein_coding	protein_coding	DETs_all	ACE2-MOI2.0
TTC39A-AS1-201	0							TTC39A-AS1	lncRNA	lncRNA	DETs_all	ACE2-MOI2.0
TTC39A-AS1-202	0							TTC39A-AS1	lncRNA	lncRNA	DETs_all	ACE2-MOI2.0
EPS15-202	4.33166803469737	5.89806131078962	2.1108159824104	3.91896794992558	1.50500371173018	0.132323122467532	0.335489565447419	EPS15	protein_coding	protein_coding	DETs_all	ACE2-MOI2.0
EPS15-203	171.495427688371	-0.557135709189257	-0.552240904776143	0.313615656833726	-1.77649201195539	0.0756518573787364	0.23324387111751	EPS15	protein_coding	protein_coding	DETs_all	ACE2-MOI2.0
EPS15-208	0							EPS15	protein_coding	retained_intron	DETs_all	ACE2-MOI2.0
EPS15-207	0							EPS15	protein_coding	retained_intron	DETs_all	ACE2-MOI2.0
EPS15-209	1.35695356091916	-3.57396404317675	-1.56978943902091	3.9402378031059	-0.907042727309394	0.364384202808127		EPS15	protein_coding	processed_transcript	DETs_all	ACE2-MOI2.0
EPS15-201	0.267577202767231	0.664377964984313	0.25968255187891	4.06981246764646	0.163245351048944	0.870325260121971		EPS15	protein_coding	retained_intron	DETs_all	ACE2-MOI2.0
EPS15-204	0.0916856383404604	-0.46160539215647	-0.182244845546546	4.0595605892899	-0.113708215951819	0.909469099380573		EPS15	protein_coding	processed_transcript	DETs_all	ACE2-MOI2.0
EPS15-206	0							EPS15	protein_coding	retained_intron	DETs_all	ACE2-MOI2.0
EPS15-205	0							EPS15	protein_coding	nonsense_mediated_decay	DETs_all	ACE2-MOI2.0
AL671986.1-201	0							AL671986.1	processed_pseudogene	processed_pseudogene	DETs_all	ACE2-MOI2.0
RNU6-877P-201	0							RNU6-877P	snRNA	snRNA	DETs_all	ACE2-MOI2.0
AC104170.1-201	0							AC104170.1	lncRNA	lncRNA	DETs_all	ACE2-MOI2.0
EPS15-AS1-201	0.196894001577153	1.55657435620345	0.622513973503654	4.0804728567969	0.381469111750283	0.702855186838328		EPS15-AS1	lncRNA	lncRNA	DETs_all	ACE2-MOI2.0
EPS15-AS1-202	0.339238390229789	-0.632995829542066	-0.182244924264079	4.04885508458356	-0.156339462963805	0.875765451813568		EPS15-AS1	lncRNA	lncRNA	DETs_all	ACE2-MOI2.0
RNU6-1281P-201	0							RNU6-1281P	snRNA	snRNA	DETs_all	ACE2-MOI2.0
CALR4P-201	0							CALR4P	transcribed_unitary_pseudogene	transcribed_unitary_pseudogene	DETs_all	ACE2-MOI2.0
CALR4P-204	0.0916856383404604	-0.46160539215647	-0.182244845546546	4.0595605892899	-0.113708215951819	0.909469099380573		CALR4P	transcribed_unitary_pseudogene	processed_transcript	DETs_all	ACE2-MOI2.0
CALR4P-203	0							CALR4P	transcribed_unitary_pseudogene	retained_intron	DETs_all	ACE2-MOI2.0
CALR4P-202	0							CALR4P	transcribed_unitary_pseudogene	processed_transcript	DETs_all	ACE2-MOI2.0
OSBPL9-202	79.2634116101959	0.248662870891016	0.243832329945139	0.469226007806949	0.52994264331853	0.59615169881432	0.807070829428554	OSBPL9	protein_coding	protein_coding	DETs_all	ACE2-MOI2.0
OSBPL9-204	0.616473944180023	3.08084874294537	1.23604768873172	3.99200786970515	0.771754175718326	0.440260037016567		OSBPL9	protein_coding	nonsense_mediated_decay	DETs_all	ACE2-MOI2.0
OSBPL9-205	5.6327755123737	6.27713660010892	2.14746355922495	3.91615027144057	1.60288450774895	0.108960154646528	0.296195492567976	OSBPL9	protein_coding	protein_coding	DETs_all	ACE2-MOI2.0
OSBPL9-215	121.453344293346	3.76678056566696	2.81398327228833	1.91074175772564	1.9713708304311	0.0486814750006841	0.174859412516447	OSBPL9	protein_coding	nonsense_mediated_decay	DETs_all	ACE2-MOI2.0
OSBPL9-203	10.4972400655147	-0.929006913378211	-0.864985768965815	0.906581137251356	-1.0247366454092	0.305487467094737	0.559960913805489	OSBPL9	protein_coding	protein_coding	DETs_all	ACE2-MOI2.0
OSBPL9-206	60.9308529101936	-1.8573605195154	-1.60470708637888	1.32049521440079	-1.40656361284749	0.159556829227055	0.377395609942741	OSBPL9	protein_coding	protein_coding	DETs_all	ACE2-MOI2.0
OSBPL9-214	0.59068200473146	3.02474910826545	1.21870322081686	3.99535045154893	0.757067282318829	0.449009554207278		OSBPL9	protein_coding	nonsense_mediated_decay	DETs_all	ACE2-MOI2.0
OSBPL9-212	1.89230391671215	1.20817310112472	1.00543678601816	1.5200298516429	0.794835114467576	0.426709422023552		OSBPL9	protein_coding	retained_intron	DETs_all	ACE2-MOI2.0
OSBPL9-226	0.183371276680921	-1.14773362690961	-0.483170785742278	4.02280656656942	-0.285306690221593	0.775409187721461		OSBPL9	protein_coding	nonsense_mediated_decay	DETs_all	ACE2-MOI2.0
OSBPL9-223	0							OSBPL9	protein_coding	protein_coding	DETs_all	ACE2-MOI2.0
OSBPL9-218	3.27248229924438	-1.22772506767202	-0.75283413507132	2.6335852940411	-0.466180104532761	0.641086589057226	0.836406766014323	OSBPL9	protein_coding	protein_coding	DETs_all	ACE2-MOI2.0
OSBPL9-222	56.5705977042793	-2.76303106886473	-2.37875551211214	1.33552339740117	-2.06887507492672	0.0385578110925263	0.148757681609921	OSBPL9	protein_coding	protein_coding	DETs_all	ACE2-MOI2.0
OSBPL9-201	67.8299419278209	-2.55984385305322	-2.22741714357816	1.28358310354903	-1.99429537984366	0.0461197838633001	0.168481407813526	OSBPL9	protein_coding	protein_coding	DETs_all	ACE2-MOI2.0
OSBPL9-209	0							OSBPL9	protein_coding	processed_transcript	DETs_all	ACE2-MOI2.0
OSBPL9-225	0.0916856383404604	-0.46160539215647	-0.182244845546546	4.0595605892899	-0.113708215951819	0.909469099380573		OSBPL9	protein_coding	nonsense_mediated_decay	DETs_all	ACE2-MOI2.0
OSBPL9-211	0.0733435644095169	-0.29740403478604	-0.125404067052475	4.06981269160019	-0.0730756074843103	0.941745952158654		OSBPL9	protein_coding	protein_coding	DETs_all	ACE2-MOI2.0
OSBPL9-217	0.59068200473146	3.02474910826545	1.21870322081686	3.99535045154893	0.757067282318829	0.449009554207278		OSBPL9	protein_coding	nonsense_mediated_decay	DETs_all	ACE2-MOI2.0
OSBPL9-207	8.16299524823415	-2.30451418773874	-1.09330471029892	3.42008009888328	-0.673818776493335			OSBPL9	protein_coding	protein_coding	DETs_all	ACE2-MOI2.0
OSBPL9-213	35.1746225779647	0.278800866318709	0.228865462769298	1.55446878524527	0.179354432179685	0.857659408998361	0.943593074903424	OSBPL9	protein_coding	protein_coding	DETs_all	ACE2-MOI2.0
OSBPL9-208	0.194233638357714	1.55657435620345	0.622513973503654	4.0804728567969	0.381469111750283	0.702855186838328		OSBPL9	protein_coding	retained_intron	DETs_all	ACE2-MOI2.0
OSBPL9-216	0.339238390229789	-0.632995829542066	-0.182244924264079	4.04885508458356	-0.156339462963805	0.875765451813568		OSBPL9	protein_coding	processed_transcript	DETs_all	ACE2-MOI2.0
OSBPL9-219	1.46687128819034	-3.76692478143446	-1.68974974482387	3.93613011756269	-0.957012260500932	0.338561066702355		OSBPL9	protein_coding	nonsense_mediated_decay	DETs_all	ACE2-MOI2.0
OSBPL9-210	17.5945899538892	0.892701995059091	0.825549821176526	0.955686911002765	0.934094612766449	0.350255090624194	0.607532729927562	OSBPL9	protein_coding	retained_intron	DETs_all	ACE2-MOI2.0
OSBPL9-220	0.402385316303828	2.46738222377923	0.985285726850389	4.03645128176317	0.611275115576633	0.541017462216151		OSBPL9	protein_coding	nonsense_mediated_decay	DETs_all	ACE2-MOI2.0
OSBPL9-221	14.9054333641213	2.56525152399421	2.39464089605605	0.900942425638343	2.84729795267068	0.00440920732260497	0.0305027400404726	OSBPL9	protein_coding	retained_intron	DETs_all	ACE2-MOI2.0
OSBPL9-224	0.605216267811062	3.05655243096515	1.2285255702864	3.99343991762637	0.765393368627896	0.444037340557172		OSBPL9	protein_coding	processed_transcript	DETs_all	ACE2-MOI2.0
OSBPL9-227	1.4117556869641	1.94183512611363	1.43892711576108	2.02429513198972	0.959264830225106	0.337425348125326		OSBPL9	protein_coding	protein_coding	DETs_all	ACE2-MOI2.0
GAPDHP51-201	0							GAPDHP51	processed_pseudogene	processed_pseudogene	DETs_all	ACE2-MOI2.0
SLC25A6P3-201	0							SLC25A6P3	processed_pseudogene	processed_pseudogene	DETs_all	ACE2-MOI2.0
AL050343.1-201	0							AL050343.1	snoRNA	snoRNA	DETs_all	ACE2-MOI2.0
NRDC-203	1.34995905090371	-0.294603389514416	-0.12732722564452	3.83634087222196	-0.0767928083887356	0.938788371919896		NRDC	protein_coding	protein_coding	DETs_all	ACE2-MOI2.0
NRDC-201	516.369315235557	-0.522386420513388	-0.517104115801335	0.336877060721817	-1.55067376625195	0.120979884400828	0.317049792083546	NRDC	protein_coding	protein_coding	DETs_all	ACE2-MOI2.0
NRDC-202	3.67925770997744	-0.352023622647179	-0.226510465831373	2.4928170538414	-0.141215185488528	0.887699950005331	0.956683549988493	NRDC	protein_coding	protein_coding	DETs_all	ACE2-MOI2.0
NRDC-213	43.8034742878134	-0.0258356831532608	-0.02443048890034	0.795151983015388	-0.0324915031404265	0.97408009196541	0.990766888161597	NRDC	protein_coding	protein_coding	DETs_all	ACE2-MOI2.0
NRDC-214	36.4570929676778	-3.23213144404182	-1.89929527236718	2.70109688222447	-1.19659959822693	0.231462657156126	0.472995623803654	NRDC	protein_coding	protein_coding	DETs_all	ACE2-MOI2.0
NRDC-210	29.3432748737012	0.173295785878155	0.146531642022662	1.4249963059368	0.121611393065492	0.903206790104724	0.963072997907707	NRDC	protein_coding	processed_transcript	DETs_all	ACE2-MOI2.0
NRDC-204	8.8216919713309	0.875477551629619	0.818335573693419	0.881109826717258	0.993607749094545	0.320413870096013	0.576372518603787	NRDC	protein_coding	processed_transcript	DETs_all	ACE2-MOI2.0
NRDC-207	8.41603066998883	2.00731490223473	1.87247325696101	0.876923084748478	2.28904328913918	0.0220768373165912	0.0998977317785592	NRDC	protein_coding	processed_transcript	DETs_all	ACE2-MOI2.0
NRDC-212	0							NRDC	protein_coding	processed_transcript	DETs_all	ACE2-MOI2.0
NRDC-209	0.0916856383404604	-0.46160539215647	-0.182244845546546	4.0595605892899	-0.113708215951819	0.909469099380573		NRDC	protein_coding	processed_transcript	DETs_all	ACE2-MOI2.0
NRDC-206	1.44881041820389	0.872579221668107	0.690715599137014	1.74402314212868	0.500325483412494	0.61684591325586		NRDC	protein_coding	processed_transcript	DETs_all	ACE2-MOI2.0
NRDC-208	0.393788003154307	2.44035909649978	0.985285831637331	4.03886317733339	0.604219303638553	0.545697848610275		NRDC	protein_coding	processed_transcript	DETs_all	ACE2-MOI2.0
NRDC-211	0.403401969909471	-2.00367180022681	-0.892130320148956	3.99470626589709	-0.501581760174011	0.615961752402601		NRDC	protein_coding	processed_transcript	DETs_all	ACE2-MOI2.0
NRDC-205	0.0916856383404604	-0.46160539215647	-0.182244845546546	4.0595605892899	-0.113708215951819	0.909469099380573		NRDC	protein_coding	processed_transcript	DETs_all	ACE2-MOI2.0
AL050343.2-201	0.205491314726674	1.55657435620345	0.622513973503654	4.0804728567969	0.381469111750283	0.702855186838328		AL050343.2	lncRNA	lncRNA	DETs_all	ACE2-MOI2.0
AL050343.2-202	0							AL050343.2	lncRNA	lncRNA	DETs_all	ACE2-MOI2.0
AL050343.2-203	3.13026362641733	1.76007458039642	1.5503356766714	1.21400940053397	1.44980309017563	0.14711343755539	0.359365641941037	AL050343.2	lncRNA	lncRNA	DETs_all	ACE2-MOI2.0
AL050343.2-204	1.83309930069007	2.30461890441529	1.6963698783831	2.05106293079117	1.12362174256951	0.261173528234833		AL050343.2	lncRNA	lncRNA	DETs_all	ACE2-MOI2.0
AL050343.3-201	0.802110269388216	3.46290246864974	2.06923230793414	2.75209058338629	1.25828070106211	0.208290258121322		AL050343.3	lncRNA	lncRNA	DETs_all	ACE2-MOI2.0
MIR761-201	0							MIR761	miRNA	miRNA	DETs_all	ACE2-MOI2.0
TSEN15P2-201	0							TSEN15P2	processed_pseudogene	processed_pseudogene	DETs_all	ACE2-MOI2.0
RAB3B-201	86.9521611364866	-0.369933986965112	-0.365663416234533	0.360310785166036	-1.02670805925124	0.304557953219771	0.559208381950105	RAB3B	protein_coding	protein_coding	DETs_all	ACE2-MOI2.0
RNA5SP48-201	0							RNA5SP48	rRNA_pseudogene	rRNA_pseudogene	DETs_all	ACE2-MOI2.0
AL445685.2-201	0							AL445685.2	processed_pseudogene	processed_pseudogene	DETs_all	ACE2-MOI2.0
RN7SL290P-201	0							RN7SL290P	misc_RNA	misc_RNA	DETs_all	ACE2-MOI2.0
TXNDC12-202	0							TXNDC12	protein_coding	processed_transcript	DETs_all	ACE2-MOI2.0
TXNDC12-201	187.799637933273	-1.4908133873678	-1.47558812943209	0.338219968672916	-4.40782190719653	1.04415344881948e-05	0.000231275815479479	TXNDC12	protein_coding	protein_coding	DETs_all	ACE2-MOI2.0
TXNDC12-204	0							TXNDC12	protein_coding	nonsense_mediated_decay	DETs_all	ACE2-MOI2.0
TXNDC12-203	0.784915643089174	3.43497647658658	1.3767004748924	3.92175597748708	0.875877157147241	0.381096818902135		TXNDC12	protein_coding	processed_transcript	DETs_all	ACE2-MOI2.0
TXNDC12-205	0.97139916054359	-0.412648241213553	-0.275061078607963	2.3006958496265	-0.179358015219849	0.857656595760826		TXNDC12	protein_coding	protein_coding	DETs_all	ACE2-MOI2.0
AL445685.3-201	0							AL445685.3	protein_coding	nonsense_mediated_decay	DETs_all	ACE2-MOI2.0
KTI12-201	76.4058665219907	0.583666279604489	0.577053517590225	0.356883789050181	1.63545192444261	0.101954345000089	0.283970009694135	KTI12	protein_coding	protein_coding	DETs_all	ACE2-MOI2.0
AL445685.1-201	0							AL445685.1	lncRNA	lncRNA	DETs_all	ACE2-MOI2.0
TXNDC12-AS1-201	0							TXNDC12-AS1	lncRNA	lncRNA	DETs_all	ACE2-MOI2.0
BTF3L4-203	32.0115936012503	-1.02633330705441	-0.972050674379733	0.783179203803444	-1.31047058204573	0.190036689797551	0.419540404007349	BTF3L4	protein_coding	nonsense_mediated_decay	DETs_all	ACE2-MOI2.0
BTF3L4-205	71.5002157850284	-0.0548034076295226	-0.0541387457304867	0.369369432447876	-0.148370175805645	0.882050635798224	0.953851364045408	BTF3L4	protein_coding	protein_coding	DETs_all	ACE2-MOI2.0
BTF3L4-207	3.42611089038669	0.677568104598879	0.583649884206002	1.35815579719085	0.498888349922986	0.617858041761385	0.821492676744143	BTF3L4	protein_coding	processed_transcript	DETs_all	ACE2-MOI2.0
BTF3L4-201	35.250029843025	-0.427081781127137	-0.417548840654526	0.504754115397164	-0.846118472538038	0.397486656633131	0.653256774170654	BTF3L4	protein_coding	protein_coding	DETs_all	ACE2-MOI2.0
BTF3L4-202	136.023182291457	0.142535819803776	0.140915103511362	0.35703744687379	0.399218124182254	0.689732489818057	0.863568110880132	BTF3L4	protein_coding	protein_coding	DETs_all	ACE2-MOI2.0
BTF3L4-206	0.196894001577153	1.55657435620345	0.622513973503654	4.0804728567969	0.381469111750283	0.702855186838328		BTF3L4	protein_coding	retained_intron	DETs_all	ACE2-MOI2.0
BTF3L4-204	3.00419755607541	1.71753555657125	1.11283695939908	2.4792408706634	0.692766716172952	0.488455962958477	0.730449424740809	BTF3L4	protein_coding	protein_coding	DETs_all	ACE2-MOI2.0
BTF3L4-208	0.194233638357714	1.55657435620345	0.622513973503654	4.0804728567969	0.381469111750283	0.702855186838328		BTF3L4	protein_coding	processed_transcript	DETs_all	ACE2-MOI2.0
ZFYVE9-201	43.4793422429954	-0.904583344009181	-0.876854930628412	0.593860502871667	-1.5232253022974	0.127702347909975	0.32840956172167	ZFYVE9	protein_coding	protein_coding	DETs_all	ACE2-MOI2.0
ZFYVE9-203	0							ZFYVE9	protein_coding	retained_intron	DETs_all	ACE2-MOI2.0
ZFYVE9-202	18.7553927211358	0.157612937635155	0.114312972023842	2.04771055223117	0.076970320567729	0.938647155659197	0.977968958031274	ZFYVE9	protein_coding	protein_coding	DETs_all	ACE2-MOI2.0
ZFYVE9-204	36.3921406448626	-0.632067565704426	-0.59712025789865	0.80364472110371	-0.786501235068597	0.431573895793246	0.683821862988362	ZFYVE9	protein_coding	protein_coding	DETs_all	ACE2-MOI2.0
ZFYVE9-205	0.205491314726674	1.55657435620345	0.622513973503654	4.0804728567969	0.381469111750283	0.702855186838328		ZFYVE9	protein_coding	processed_transcript	DETs_all	ACE2-MOI2.0
RN7SL788P-201	0							RN7SL788P	misc_RNA	misc_RNA	DETs_all	ACE2-MOI2.0
AL139156.2-201	0							AL139156.2	processed_pseudogene	processed_pseudogene	DETs_all	ACE2-MOI2.0
AL139156.1-201	0							AL139156.1	processed_pseudogene	processed_pseudogene	DETs_all	ACE2-MOI2.0
PDCL3P6-201	0.402385316303828	2.46738222377923	0.985285726850389	4.03645128176317	0.611275115576633	0.541017462216151		PDCL3P6	processed_pseudogene	processed_pseudogene	DETs_all	ACE2-MOI2.0
AL139156.3-201	0							AL139156.3	processed_pseudogene	processed_pseudogene	DETs_all	ACE2-MOI2.0
DNAJC19P7-201	0							DNAJC19P7	processed_pseudogene	processed_pseudogene	DETs_all	ACE2-MOI2.0
ANAPC10P1-201	0							ANAPC10P1	processed_pseudogene	processed_pseudogene	DETs_all	ACE2-MOI2.0
CC2D1B-207	0.958542158988672	1.79273974824809	1.36366119365025	1.88657597003949	0.950261095613636	0.341979601660081		CC2D1B	protein_coding	processed_transcript	DETs_all	ACE2-MOI2.0
CC2D1B-202	107.420050677198	1.5006172280483	1.46955344560779	0.485629056810594	3.09004827244836	0.00200123966868493	0.016673272136565	CC2D1B	protein_coding	protein_coding	DETs_all	ACE2-MOI2.0
CC2D1B-209	7.88222164715591	3.07731667650917	2.55976682519179	1.527907297643	2.01407289647503	0.0440018806443471	0.163141164078796	CC2D1B	protein_coding	retained_intron	DETs_all	ACE2-MOI2.0
CC2D1B-201	66.5676091897138	-1.29571451316128	-1.23229098752324	0.755677759031266	-1.71463894189808	0.0864114444198566	0.254686592870945	CC2D1B	protein_coding	protein_coding	DETs_all	ACE2-MOI2.0
CC2D1B-203	12.3593365100117	1.10269025836683	0.801904912629748	2.03049168024052	0.543065637302299	0.587084610866512	0.801294784922066	CC2D1B	protein_coding	protein_coding	DETs_all	ACE2-MOI2.0
CC2D1B-205	4.44240050409628	4.13414041810342	2.7630677258046	2.36992968905702	1.74441479727965	0.0810867866039957	0.244490994403101	CC2D1B	protein_coding	processed_transcript	DETs_all	ACE2-MOI2.0
CC2D1B-204	0							CC2D1B	protein_coding	protein_coding	DETs_all	ACE2-MOI2.0
CC2D1B-206	4.65269313310216	2.31223241791633	1.51807219366634	2.42026806441306	0.95536211542628	0.33939460542207	0.596459537144107	CC2D1B	protein_coding	retained_intron	DETs_all	ACE2-MOI2.0
CC2D1B-210	0.923621682249888	1.88361056117547	0.799580797169846	3.92463545224065	0.479945356478926	0.631266248640421		CC2D1B	protein_coding	retained_intron	DETs_all	ACE2-MOI2.0
CC2D1B-208	1.41655030468455	1.00329940676157	0.622382042402071	2.68014871299272	0.374344677926944	0.708147896211074		CC2D1B	protein_coding	retained_intron	DETs_all	ACE2-MOI2.0
CC2D1B-211	0							CC2D1B	protein_coding	processed_transcript	DETs_all	ACE2-MOI2.0
AL513218.1-201	0.0916856383404604	-0.46160539215647	-0.182244845546546	4.0595605892899	-0.113708215951819	0.909469099380573		AL513218.1	lncRNA	lncRNA	DETs_all	ACE2-MOI2.0
AL513218.2-201	4.24360674549911	1.57088504557304	1.34322544216159	1.31015610838398	1.19900600815476	0.230525609413182	0.471603365161543	AL513218.2	lncRNA	lncRNA	DETs_all	ACE2-MOI2.0
PLA2G12AP1-201	3.3303478051067	2.85718905161056	2.49104779870265	1.31181385041181	2.17804458362261	0.0294027176824091	0.122668382719319	PLA2G12AP1	processed_pseudogene	processed_pseudogene	DETs_all	ACE2-MOI2.0
ORC1-202	31.5613344676918	-1.50250132807602	-1.4314744341116	0.744956375000023	-2.01689840975718	0.0437061160711915	0.16237567206196	ORC1	protein_coding	protein_coding	DETs_all	ACE2-MOI2.0
ORC1-201	17.2476741402197	0.237703355796057	0.206948575376501	1.26987890929705	0.187185844300415	0.851514923287866	0.940886799114148	ORC1	protein_coding	protein_coding	DETs_all	ACE2-MOI2.0
PRPF38A-201	261.326976106892	1.21841067738012	1.20988565417816	0.279598360074702	4.35771753830955	1.31425845398422e-05	0.000280943264739089	PRPF38A	protein_coding	protein_coding	DETs_all	ACE2-MOI2.0
PRPF38A-203	8.68536173360771	0.882326745674148	0.779595942616553	1.22550113904697	0.719972195505509	0.47154211502721	0.716999716406192	PRPF38A	protein_coding	processed_transcript	DETs_all	ACE2-MOI2.0
PRPF38A-202	27.8699977169408	0.741184827464589	0.658128787411427	1.18939957843081	0.623158811307506	0.533180165496154	0.763521135277354	PRPF38A	protein_coding	processed_transcript	DETs_all	ACE2-MOI2.0
TUT4-219	0							TUT4	protein_coding	protein_coding	DETs_all	ACE2-MOI2.0
TUT4-218	0.339238390229789	-0.632995829542066	-0.182244924264079	4.04885508458356	-0.156339462963805	0.875765451813568		TUT4	protein_coding	nonsense_mediated_decay	DETs_all	ACE2-MOI2.0
TUT4-201	51.5353548141484	-2.04606491206136	-1.91582745711482	0.86795083854892	-2.35735115537426	0.0184058324303125	0.0876272436280963	TUT4	protein_coding	protein_coding	DETs_all	ACE2-MOI2.0
TUT4-204	17.1350846154506	-0.784861703523287	-0.547658312275275	2.19332600777083	-0.357840877618086	0.720462397501174	0.881111974513448	TUT4	protein_coding	protein_coding	DETs_all	ACE2-MOI2.0
TUT4-205	23.4314798031669	3.90729225688485	3.67104802930683	0.862036916596306	4.53262752633905	5.82544846258582e-06	0.000141213101426882	TUT4	protein_coding	retained_intron	DETs_all	ACE2-MOI2.0
TUT4-215	4.80032130122377	2.55327182897234	2.00628655064964	1.75926520077387	1.45132855913321	0.146688392445793	0.358749053935918	TUT4	protein_coding	protein_coding	DETs_all	ACE2-MOI2.0
TUT4-209	1.01607321866043	-0.672338412322182	-0.39423185170982	2.82835546318583	-0.237713548057664	0.812103275010913		TUT4	protein_coding	protein_coding	DETs_all	ACE2-MOI2.0
TUT4-221	0							TUT4	protein_coding	protein_coding	DETs_all	ACE2-MOI2.0
TUT4-211	7.18875542335589	-0.0859014076769461	-0.0807081431656076	0.850557470766038	-0.100994242751852	0.919555030427861	0.970147142991536	TUT4	protein_coding	protein_coding	DETs_all	ACE2-MOI2.0
TUT4-207	2.86425414451467	-0.459781534148709	-0.256805783521285	2.92310828722334	-0.157291995017214	0.875014728783407	0.950943800521471	TUT4	protein_coding	retained_intron	DETs_all	ACE2-MOI2.0
TUT4-206	4.219675294065	1.24590834600864	1.14037151416945	1.01760504017276	1.22435355253067	0.220818882986891	0.45955822255296	TUT4	protein_coding	retained_intron	DETs_all	ACE2-MOI2.0
TUT4-220	20.5352533138919	0.357057826557188	0.336354926975433	0.818727935201895	0.43611291517632	0.662754807133229	0.849104413791851	TUT4	protein_coding	protein_coding	DETs_all	ACE2-MOI2.0
TUT4-216	3.08931979015004	2.78779764281131	2.4274342338595	1.32239172426694	2.10814813164134	0.0350181782059247	0.139028570910763	TUT4	protein_coding	retained_intron	DETs_all	ACE2-MOI2.0
TUT4-214	10.1107217583105	2.26860803285254	1.57024833134042	2.17723762413074	1.04196620879096	0.297427345764752	0.551229614218807	TUT4	protein_coding	protein_coding	DETs_all	ACE2-MOI2.0
TUT4-213	0							TUT4	protein_coding	retained_intron	DETs_all	ACE2-MOI2.0
TUT4-203	3.78899617026867	0.359340221163894	0.29987432999326	1.50567504678847	0.23865722018197	0.811371391580201	0.924520930417595	TUT4	protein_coding	processed_transcript	DETs_all	ACE2-MOI2.0
TUT4-212	0							TUT4	protein_coding	retained_intron	DETs_all	ACE2-MOI2.0
TUT4-210	0.410982629453349	2.49403457220194	0.985285827900547	4.03411494436196	0.618235872452662	0.536419866723853		TUT4	protein_coding	nonsense_mediated_decay	DETs_all	ACE2-MOI2.0
TUT4-202	4.51070027638625	4.31054000259854	3.54476953134903	1.58221663652127	2.724367765514	0.00644247232956326	0.0406541057331057	TUT4	protein_coding	protein_coding	DETs_all	ACE2-MOI2.0
TUT4-208	0.165029202749977	-1.04908244485241	-0.439150911324276	4.0271641003052	-0.260501538731164	0.794476928540326		TUT4	protein_coding	protein_coding	DETs_all	ACE2-MOI2.0
TUT4-217	0.875370782036731	-1.5576783502245	-0.576285988175238	3.974696784321	-0.391898661646111	0.695133091902701		TUT4	protein_coding	protein_coding	DETs_all	ACE2-MOI2.0
AL591167.1-201	0							AL591167.1	lncRNA	lncRNA	DETs_all	ACE2-MOI2.0
EEF1GP7-201	0							EEF1GP7	processed_pseudogene	processed_pseudogene	DETs_all	ACE2-MOI2.0
GPX7-201	0.339238390229789	-0.632995829542066	-0.182244924264079	4.04885508458356	-0.156339462963805	0.875765451813568		GPX7	protein_coding	protein_coding	DETs_all	ACE2-MOI2.0
GPX7-202	0							GPX7	protein_coding	processed_transcript	DETs_all	ACE2-MOI2.0
SHISAL2A-204	0							SHISAL2A	protein_coding	protein_coding	DETs_all	ACE2-MOI2.0
SHISAL2A-203	0							SHISAL2A	protein_coding	processed_transcript	DETs_all	ACE2-MOI2.0
SHISAL2A-201	0.194233638357714	1.55657435620345	0.622513973503654	4.0804728567969	0.381469111750283	0.702855186838328		SHISAL2A	protein_coding	processed_transcript	DETs_all	ACE2-MOI2.0
SHISAL2A-202	0							SHISAL2A	protein_coding	processed_transcript	DETs_all	ACE2-MOI2.0
COA7-201	115.352196921497	-0.356943990666397	-0.351992873862812	0.395237973611527	-0.903111579600474	0.366466678922281	0.623958257027001	COA7	protein_coding	protein_coding	DETs_all	ACE2-MOI2.0
COA7-202	6.9753590640578	0.120176572003042	0.103840999268037	1.32200555437147	0.0909047406084297	0.92756828333109	0.973421877722544	COA7	protein_coding	processed_transcript	DETs_all	ACE2-MOI2.0
NDUFS5P3-201	0							NDUFS5P3	processed_pseudogene	processed_pseudogene	DETs_all	ACE2-MOI2.0
RN7SL62P-201	0							RN7SL62P	misc_RNA	misc_RNA	DETs_all	ACE2-MOI2.0
ZYG11B-201	101.038509472323	-0.922146502833023	-0.912784027991737	0.337643875174448	-2.73112166585751	0.00631191653013921	0.040003429597997	ZYG11B	protein_coding	protein_coding	DETs_all	ACE2-MOI2.0
ZYG11B-202	0.388467276715427	2.42332067248204	0.985285832812859	4.04040653653869	0.599771495904478	0.548658532311696		ZYG11B	protein_coding	protein_coding	DETs_all	ACE2-MOI2.0
RNU2-30P-201	0							RNU2-30P	snRNA	snRNA	DETs_all	ACE2-MOI2.0
RPS13P2-201	0.146687128819034	-0.942835910269845	-0.392337994196128	4.03217392004487	-0.233828185233477	0.815118367400546		RPS13P2	processed_pseudogene	processed_pseudogene	DETs_all	ACE2-MOI2.0
RNU6-969P-201	0							RNU6-969P	snRNA	snRNA	DETs_all	ACE2-MOI2.0
ZYG11A-203	0.339238390229789	-0.632995829542066	-0.182244924264079	4.04885508458356	-0.156339462963805	0.875765451813568		ZYG11A	protein_coding	protein_coding	DETs_all	ACE2-MOI2.0
ZYG11A-202	5.52904719328202	2.30909922068351	1.51151345327495	2.42501285693395	0.952200815794027	0.340995147365854	0.597815144313859	ZYG11A	protein_coding	protein_coding	DETs_all	ACE2-MOI2.0
ZYG11A-201	19.7055916832341	-0.150666852936694	-0.143797233999686	0.725839972255856	-0.207575855141227	0.835560158527527	0.934706122161708	ZYG11A	protein_coding	protein_coding	DETs_all	ACE2-MOI2.0
AC099677.3-201	0							AC099677.3	lncRNA	lncRNA	DETs_all	ACE2-MOI2.0
ECHDC2-203	0.88014750422846	-3.0495868861779	-1.47885134850486	3.61288629922533	-0.844086039140448	0.398621328471505		ECHDC2	protein_coding	protein_coding	DETs_all	ACE2-MOI2.0
ECHDC2-221	0.352178443545708	0.01894544890321	0.00777648922382394	4.0321735627555	0.00469856979327622	0.996251097497906		ECHDC2	protein_coding	protein_coding	DETs_all	ACE2-MOI2.0
ECHDC2-204	9.15388528813491	-2.00802192403387	-1.84138764789808	0.998581884842384	-2.01087357432968	0.0443388122379214	0.164024570391502	ECHDC2	protein_coding	retained_intron	DETs_all	ACE2-MOI2.0
ECHDC2-222	0.513429682180876	-2.28288934837179	-1.02334214041994	3.98620287419287	-0.572697732760035	0.566849372847419		ECHDC2	protein_coding	retained_intron	DETs_all	ACE2-MOI2.0
ECHDC2-209	10.0054465370365	1.62087405085933	1.52680686557585	0.813706841447455	1.99196315957729	0.0463751001649201	0.169138004875776	ECHDC2	protein_coding	retained_intron	DETs_all	ACE2-MOI2.0
ECHDC2-224	1.81326319172421	-0.456906873297767	-0.347275145709836	1.8975783096806	-0.240784198979737	0.80972237676414		ECHDC2	protein_coding	processed_transcript	DETs_all	ACE2-MOI2.0
ECHDC2-205	1.88561483384234	0.677514499312145	0.521054012802193	1.85193648787115	0.365841109427551	0.714483642246842		ECHDC2	protein_coding	retained_intron	DETs_all	ACE2-MOI2.0
ECHDC2-202	1.411937155869	-3.64587457857218	-2.52954599382733	2.24635856432071	-1.62301541547294	0.104586109547399		ECHDC2	protein_coding	nonsense_mediated_decay	DETs_all	ACE2-MOI2.0
ECHDC2-201	0.990175216499864	-3.2162729985389	-1.60975157840803	3.50115726385823	-0.91863139989165	0.358288402368729		ECHDC2	protein_coding	protein_coding	DETs_all	ACE2-MOI2.0
ECHDC2-220	2.79523542474282	0.0120257375006689	0.0100604807688894	1.4597076410813	0.00823845622385087	0.993426737331147	0.997575659074768	ECHDC2	protein_coding	retained_intron	DETs_all	ACE2-MOI2.0
ECHDC2-208	0.0733435644095169	-0.29740403478604	-0.125404067052475	4.06981269160019	-0.0730756074843103	0.941745952158654		ECHDC2	protein_coding	nonsense_mediated_decay	DETs_all	ACE2-MOI2.0
ECHDC2-210	0.366742553361842	-1.8910985315986	-0.835727672411137	3.99756536412096	-0.473062566674114	0.636168542222653		ECHDC2	protein_coding	processed_transcript	DETs_all	ACE2-MOI2.0
ECHDC2-206	0.388467276715427	2.42332067248204	0.985285832812859	4.04040653653869	0.599771495904478	0.548658532311696		ECHDC2	protein_coding	protein_coding	DETs_all	ACE2-MOI2.0
ECHDC2-215	0.388467276715427	2.42332067248204	0.985285832812859	4.04040653653869	0.599771495904478	0.548658532311696		ECHDC2	protein_coding	retained_intron	DETs_all	ACE2-MOI2.0
ECHDC2-212	0.93585734489133	1.93254877431873	1.06423684836552	2.48684072027156	0.777109992837698	0.437093878829197		ECHDC2	protein_coding	processed_transcript	DETs_all	ACE2-MOI2.0
ECHDC2-214	0.998903323675643	-0.711277807026718	-0.429859372827741	2.72668757678347	-0.260857830975184	0.794202145182455		ECHDC2	protein_coding	processed_transcript	DETs_all	ACE2-MOI2.0
ECHDC2-216	0.729783358584343	0.0225078059378	0.0156370110695582	2.27808149124316	0.00988015838077738	0.992116902424651		ECHDC2	protein_coding	retained_intron	DETs_all	ACE2-MOI2.0
ECHDC2-225	1.25827341256325	-0.106230304372042	-0.0455518235545311	3.86640368302197	-0.027475223251653	0.978080701366443		ECHDC2	protein_coding	nonsense_mediated_decay	DETs_all	ACE2-MOI2.0
ECHDC2-219	0.275056915021381	-1.57718487518586	-0.684069620200724	4.0067567558618	-0.393631301146114	0.693853268189245		ECHDC2	protein_coding	processed_transcript	DETs_all	ACE2-MOI2.0
ECHDC2-217	0.536132391806942	0.328774098061916	0.0927563164103166	4.04885397375024	0.0812017672638834	0.935281494086185		ECHDC2	protein_coding	retained_intron	DETs_all	ACE2-MOI2.0
ECHDC2-211	0.393788003154307	2.44035909649978	0.985285831637331	4.03886317733339	0.604219303638553	0.545697848610275		ECHDC2	protein_coding	processed_transcript	DETs_all	ACE2-MOI2.0
ECHDC2-226	0							ECHDC2	protein_coding	processed_transcript	DETs_all	ACE2-MOI2.0
ECHDC2-218	1.66665735708132	-0.859747900251668	-0.69960248367168	1.59847777504397	-0.537854147035618	0.590677746487349		ECHDC2	protein_coding	retained_intron	DETs_all	ACE2-MOI2.0
ECHDC2-213	2.15356086240262	-2.01378218152785	-1.62250625218538	1.63149126252205	-1.23431993035306	0.21708371213257		ECHDC2	protein_coding	retained_intron	DETs_all	ACE2-MOI2.0
ECHDC2-223	0.907192954020925	-0.447003099458163	-0.191297957407824	3.94308487008173	-0.113363803769433	0.909742135085639		ECHDC2	protein_coding	nonsense_mediated_decay	DETs_all	ACE2-MOI2.0
ECHDC2-207	0.8619311089015	0.91995120410128	0.639033728697618	2.26309551816744	0.406501270810796	0.684374323423603		ECHDC2	protein_coding	retained_intron	DETs_all	ACE2-MOI2.0
AC099677.1-201	0							AC099677.1	processed_pseudogene	processed_pseudogene	DETs_all	ACE2-MOI2.0
AC099677.2-201	0							AC099677.2	processed_pseudogene	processed_pseudogene	DETs_all	ACE2-MOI2.0
SCP2-203	15.8186970896521	-2.30819774797938	-1.4956426940155	2.42819935741998	-0.950580001154393	0.341817624719014	0.598751945617595	SCP2	protein_coding	protein_coding	DETs_all	ACE2-MOI2.0
SCP2-210	0.678458884930853	-2.67523781749369	-1.20639860757897	3.8940779151537	-0.687001615217579	0.492081710574386		SCP2	protein_coding	nonsense_mediated_decay	DETs_all	ACE2-MOI2.0
SCP2-213	1.74810274521942	4.58986254929654	1.71716887775579	3.93692256618239	1.16585034938782	0.243674956237711		SCP2	protein_coding	protein_coding	DETs_all	ACE2-MOI2.0
SCP2-201	36.2105828440591	-1.61750749997486	-1.46419104695258	1.07364820598493	-1.5065526035048	0.131925374000091	0.335021242829106	SCP2	protein_coding	protein_coding	DETs_all	ACE2-MOI2.0
SCP2-204	66.7921690722638	-2.59500709070083	-2.55053180246799	0.440513898166229	-5.8908631521124	3.84183609248609e-09	2.57243862731287e-07	SCP2	protein_coding	protein_coding	DETs_all	ACE2-MOI2.0
SCP2-202	0.196894001577153	1.55657435620345	0.622513973503654	4.0804728567969	0.381469111750283	0.702855186838328		SCP2	protein_coding	protein_coding	DETs_all	ACE2-MOI2.0
SCP2-214	0.393788003154307	2.44035909649978	0.985285831637331	4.03886317733339	0.604219303638553	0.545697848610275		SCP2	protein_coding	processed_transcript	DETs_all	ACE2-MOI2.0
SCP2-217	0							SCP2	protein_coding	protein_coding	DETs_all	ACE2-MOI2.0
SCP2-215	0.0916856383404604	-0.46160539215647	-0.182244845546546	4.0595605892899	-0.113708215951819	0.909469099380573		SCP2	protein_coding	protein_coding	DETs_all	ACE2-MOI2.0
SCP2-208	0.616473944180023	3.08084874294537	1.23604768873172	3.99200786970515	0.771754175718326	0.440260037016567		SCP2	protein_coding	processed_transcript	DETs_all	ACE2-MOI2.0
SCP2-206	43.1005732965482	-3.00757654836602	-2.22298965558335	1.95804669802764	-1.53600859029337	0.124536273510856	0.3229292097442	SCP2	protein_coding	protein_coding	DETs_all	ACE2-MOI2.0
SCP2-205	3.53902418031628	-5.03186875474563	-3.78749258272812	1.94811409185398	-2.5829435636169	0.00979613461647095	0.0554320417123987	SCP2	protein_coding	protein_coding	DETs_all	ACE2-MOI2.0
SCP2-209	1.27947714262068	-0.348444010097629	-0.215497778049007	2.6513485483469	-0.131421427150679	0.895441939252079		SCP2	protein_coding	protein_coding	DETs_all	ACE2-MOI2.0
SCP2-211	16.28965770074	-1.12133772116924	-1.06122565397968	0.785773541217945	-1.42704947717019	0.153565633747406	0.36909924122683	SCP2	protein_coding	protein_coding	DETs_all	ACE2-MOI2.0
SCP2-216	11.1879799144129	-1.06659745811552	-0.874951759547513	1.55027953082654	-0.688003316116066	0.491450693111094	0.732780890735323	SCP2	protein_coding	nonsense_mediated_decay	DETs_all	ACE2-MOI2.0
SCP2-207	14.2123724478542	-1.15598548938221	-0.667484402704853	2.830682604893	-0.40837693614396	0.682996963381004	0.860113500881949	SCP2	protein_coding	protein_coding	DETs_all	ACE2-MOI2.0
SCP2-212	10.5366142480912	0.692887526306915	0.660928847241854	0.72457302876568	0.956270105012407	0.338935789386562	0.595928469723692	SCP2	protein_coding	protein_coding	DETs_all	ACE2-MOI2.0
AC099677.4-201	0							AC099677.4	miRNA	miRNA	DETs_all	ACE2-MOI2.0
AC099677.6-201	0							AC099677.6	miRNA	miRNA	DETs_all	ACE2-MOI2.0
AC099677.5-201	0							AC099677.5	miRNA	miRNA	DETs_all	ACE2-MOI2.0
H3P2-201	0							H3P2	processed_pseudogene	processed_pseudogene	DETs_all	ACE2-MOI2.0
AL445183.3-201	0							AL445183.3	processed_pseudogene	processed_pseudogene	DETs_all	ACE2-MOI2.0
TUBBP10-201	0.738963343314177	1.28592313760545	0.514994677691927	3.20846120847431	0.400791237309967	0.688573830903271		TUBBP10	processed_pseudogene	processed_pseudogene	DETs_all	ACE2-MOI2.0
PODN-203	0							PODN	protein_coding	protein_coding	DETs_all	ACE2-MOI2.0
PODN-208	0							PODN	protein_coding	protein_coding	DETs_all	ACE2-MOI2.0
PODN-209	0							PODN	protein_coding	protein_coding	DETs_all	ACE2-MOI2.0
PODN-201	0.0733435644095169	-0.29740403478604	-0.125404067052475	4.06981269160019	-0.0730756074843103	0.941745952158654		PODN	protein_coding	protein_coding	DETs_all	ACE2-MOI2.0
PODN-202	0							PODN	protein_coding	protein_coding	DETs_all	ACE2-MOI2.0
PODN-207	0							PODN	protein_coding	protein_coding	DETs_all	ACE2-MOI2.0
PODN-204	0							PODN	protein_coding	processed_transcript	DETs_all	ACE2-MOI2.0
PODN-205	0							PODN	protein_coding	processed_transcript	DETs_all	ACE2-MOI2.0
PODN-206	0							PODN	protein_coding	processed_transcript	DETs_all	ACE2-MOI2.0
AL445183.1-201	0							AL445183.1	lncRNA	lncRNA	DETs_all	ACE2-MOI2.0
HIGD1AP11-201	0							HIGD1AP11	processed_pseudogene	processed_pseudogene	DETs_all	ACE2-MOI2.0
SLC1A7-204	0							SLC1A7	protein_coding	protein_coding	DETs_all	ACE2-MOI2.0
SLC1A7-202	0							SLC1A7	protein_coding	protein_coding	DETs_all	ACE2-MOI2.0
SLC1A7-203	0.0733435644095169	-0.29740403478604	-0.125404067052475	4.06981269160019	-0.0730756074843103	0.941745952158654		SLC1A7	protein_coding	retained_intron	DETs_all	ACE2-MOI2.0
SLC1A7-205	0							SLC1A7	protein_coding	nonsense_mediated_decay	DETs_all	ACE2-MOI2.0
SLC1A7-207	0							SLC1A7	protein_coding	nonsense_mediated_decay	DETs_all	ACE2-MOI2.0
SLC1A7-206	0							SLC1A7	protein_coding	protein_coding	DETs_all	ACE2-MOI2.0
SLC1A7-201	0							SLC1A7	protein_coding	protein_coding	DETs_all	ACE2-MOI2.0
AL445183.2-201	0							AL445183.2	lncRNA	lncRNA	DETs_all	ACE2-MOI2.0
AL606760.4-201	0							AL606760.4	unprocessed_pseudogene	unprocessed_pseudogene	DETs_all	ACE2-MOI2.0
CPT2-207	38.6037763457227	-0.290028016034875	-0.259219420220217	1.1447193678757	-0.253361674637419	0.799988740839078	0.919630654981596	CPT2	protein_coding	protein_coding	DETs_all	ACE2-MOI2.0
CPT2-205	0							CPT2	protein_coding	nonsense_mediated_decay	DETs_all	ACE2-MOI2.0
CPT2-208	0							CPT2	protein_coding	protein_coding	DETs_all	ACE2-MOI2.0
CPT2-210	3.54713469097454	-0.595270490773343	-0.387513751885261	2.45019174578958	-0.242948533230617	0.808045267554306	0.923440521888192	CPT2	protein_coding	protein_coding	DETs_all	ACE2-MOI2.0
CPT2-209	0							CPT2	protein_coding	protein_coding	DETs_all	ACE2-MOI2.0
CPT2-203	0.388467276715427	2.42332067248204	0.985285832812859	4.04040653653869	0.599771495904478	0.548658532311696		CPT2	protein_coding	protein_coding	DETs_all	ACE2-MOI2.0
CPT2-204	0.550113830042763	-2.375590880724	-1.06012607593424	3.98148774682943	-0.596659096242542	0.550735007098979		CPT2	protein_coding	nonsense_mediated_decay	DETs_all	ACE2-MOI2.0
CPT2-201	37.3517438774044	-4.04135502359096	-3.27579639639751	1.59883942351489	-2.527680368743	0.0114818829683512	0.0621253788617677	CPT2	protein_coding	protein_coding	DETs_all	ACE2-MOI2.0
CPT2-202	0							CPT2	protein_coding	retained_intron	DETs_all	ACE2-MOI2.0
CPT2-212	7.30683936267791	1.54254661359594	0.978864164943086	2.52747478650283	0.610311375541082	0.541655562856412	0.769597153710987	CPT2	protein_coding	nonsense_mediated_decay	DETs_all	ACE2-MOI2.0
CPT2-206	0.165029202749977	-1.04908244485241	-0.439150911324276	4.0271641003052	-0.260501538731164	0.794476928540326		CPT2	protein_coding	retained_intron	DETs_all	ACE2-MOI2.0
CPT2-211	1.34511497055474	0.439130562628431	0.312948454577238	2.15028958742593	0.204219266649617	0.838182156005111		CPT2	protein_coding	retained_intron	DETs_all	ACE2-MOI2.0
AL606760.2-201	0.0733435644095169	-0.29740403478604	-0.125404067052475	4.06981269160019	-0.0730756074843103	0.941745952158654		AL606760.2	lncRNA	lncRNA	DETs_all	ACE2-MOI2.0
AL606760.2-202	0.205491314726674	1.55657435620345	0.622513973503654	4.0804728567969	0.381469111750283	0.702855186838328		AL606760.2	lncRNA	lncRNA	DETs_all	ACE2-MOI2.0
CZIB-201	50.1734391428288	-1.3688259075608	-1.32692119160325	0.591544172416666	-2.31398764688808	0.0206683997610465	0.095318393983991	CZIB	protein_coding	protein_coding	DETs_all	ACE2-MOI2.0
CZIB-205	5.74504501279649	-2.19760654204588	-1.93253161256832	1.22948355021401	-1.78742248455733	0.0738692302353294	0.229842384535565	CZIB	protein_coding	retained_intron	DETs_all	ACE2-MOI2.0
CZIB-202	21.7013709246154	-1.77875351249901	-1.59239879127433	1.13998336075553	-1.56033287303434	0.118681238856905	0.312777956690745	CZIB	protein_coding	processed_transcript	DETs_all	ACE2-MOI2.0
CZIB-204	0.0916856383404604	-0.46160539215647	-0.182244845546546	4.0595605892899	-0.113708215951819	0.909469099380573		CZIB	protein_coding	retained_intron	DETs_all	ACE2-MOI2.0
CZIB-206	1.29073481898964	-0.379879415187211	-0.278086461715468	2.04854828276345	-0.185438350847539	0.852885230386401		CZIB	protein_coding	retained_intron	DETs_all	ACE2-MOI2.0
CZIB-203	2.06220903135873	-0.166142298503757	-0.122451800193333	1.99308615362399	-0.08335931600431	0.933565837003513		CZIB	protein_coding	retained_intron	DETs_all	ACE2-MOI2.0
CZIB-207	0.719503668487863	-1.15386830866632	-0.580663921945839	3.08813430321219	-0.37364576646362	0.708667879403626		CZIB	protein_coding	retained_intron	DETs_all	ACE2-MOI2.0
AL606760.3-201	0.0733435644095169	-0.29740403478604	-0.125404067052475	4.06981269160019	-0.0730756074843103	0.941745952158654		AL606760.3	lncRNA	lncRNA	DETs_all	ACE2-MOI2.0
MAGOH-202	108.040758838286	0.533589708413721	0.527599434665682	0.35457801274598	1.5048584210888	0.132360480055548	0.335525801733562	MAGOH	protein_coding	protein_coding	DETs_all	ACE2-MOI2.0
MAGOH-201	15.0458300453785	1.46147496186333	1.40865879448298	0.640737094223845	2.28092766134241	0.0225527278042814	0.101302730642869	MAGOH	protein_coding	protein_coding	DETs_all	ACE2-MOI2.0
MAGOH-204	0.619755646312939	0.489313393744527	0.268971864264606	3.1002489372209	0.157830356094938	0.874590477742859		MAGOH	protein_coding	processed_transcript	DETs_all	ACE2-MOI2.0
MAGOH-203	1.70167878110983	1.60702896840507	1.0749577998079	2.14143402842807	0.750445237663809	0.452986594076395		MAGOH	protein_coding	processed_transcript	DETs_all	ACE2-MOI2.0
AL606760.1-201	1.32741896685153	-0.449703111212532	-0.336152547709003	1.96591127415517	-0.228750461490582	0.819062871859737		AL606760.1	lncRNA	lncRNA	DETs_all	ACE2-MOI2.0
AL606760.1-202	0							AL606760.1	lncRNA	lncRNA	DETs_all	ACE2-MOI2.0
AL606760.1-203	0.430924028570249	-1.67877835543017	-0.60041546878203	4.0035721719274	-0.419320117969041	0.674982195632692		AL606760.1	lncRNA	lncRNA	DETs_all	ACE2-MOI2.0
LRP8-201	128.844417695097	-0.918865278902489	-0.908329863385348	0.358473498571603	-2.56327255031086	0.0103690615297199	0.0576545918097055	LRP8	protein_coding	protein_coding	DETs_all	ACE2-MOI2.0
LRP8-228	2.47551223519243	-4.5086165991047	-1.96490111729949	3.92446909095178	-1.14884752424213	0.250618858976186		LRP8	protein_coding	nonsense_mediated_decay	DETs_all	ACE2-MOI2.0
LRP8-222	0.799845220860944	1.33832261686481	0.572020210596653	3.93304296059874	0.340276633200334	0.733648212367099		LRP8	protein_coding	nonsense_mediated_decay	DETs_all	ACE2-MOI2.0
LRP8-216	1.98736708905298	4.77384846583271	2.38647809353305	3.13414740514815	1.52317292351699	0.12771544830565		LRP8	protein_coding	nonsense_mediated_decay	DETs_all	ACE2-MOI2.0
LRP8-224	0.825170745064144	-2.94602482558218	-1.29866117803832	3.95787677613308	-0.744344756599648	0.456667930898421		LRP8	protein_coding	protein_coding	DETs_all	ACE2-MOI2.0
LRP8-232	0							LRP8	protein_coding	protein_coding	DETs_all	ACE2-MOI2.0
LRP8-234	2.16583401734869	4.89826548885139	1.8123438002299	3.93113522519673	1.24601806049708	0.212757764774468		LRP8	protein_coding	protein_coding	DETs_all	ACE2-MOI2.0
LRP8-223	0							LRP8	protein_coding	protein_coding	DETs_all	ACE2-MOI2.0
LRP8-229	0							LRP8	protein_coding	protein_coding	DETs_all	ACE2-MOI2.0
LRP8-213	3.77500015711995	-1.93460395503714	-1.56332831709175	1.62732996917722	-1.18882094699902	0.234510133362083	0.476996578807268	LRP8	protein_coding	nonsense_mediated_decay	DETs_all	ACE2-MOI2.0
LRP8-233	36.3543229025934	0.826417699204903	0.708773774425089	1.36159153527355	0.606949792059973	0.543884232631911	0.771270056015119	LRP8	protein_coding	protein_coding	DETs_all	ACE2-MOI2.0
LRP8-210	0							LRP8	protein_coding	nonsense_mediated_decay	DETs_all	ACE2-MOI2.0
LRP8-218	5.39863911811308	6.21495141609655	4.75561290894435	1.82273509727468	3.40968439428693	0.000650380952347741	0.00686071727234554	LRP8	protein_coding	retained_intron	DETs_all	ACE2-MOI2.0
LRP8-215	17.4008002010927	-4.06417028273018	-3.45884342424623	1.39650804105604	-2.91023765223496	0.00361154025427727	0.026197221978782	LRP8	protein_coding	protein_coding	DETs_all	ACE2-MOI2.0
LRP8-236	4.00728616610352	-0.865664374793814	-0.753103362245926	1.28463317926098	-0.673861136991505	0.500399601781299	0.739022605366848	LRP8	protein_coding	retained_intron	DETs_all	ACE2-MOI2.0
LRP8-231	1.64393051781339	4.49843044929299	1.68809730440843	3.93888799445421	1.14205594462869	0.25343076614773		LRP8	protein_coding	nonsense_mediated_decay	DETs_all	ACE2-MOI2.0
LRP8-208	7.15135352215675	-6.01651634999633	-4.97771091471325	1.53037029204147	-3.93141214337772	8.44483573912381e-05	0.00130201287003815	LRP8	protein_coding	protein_coding	DETs_all	ACE2-MOI2.0
LRP8-204	0							LRP8	protein_coding	protein_coding	DETs_all	ACE2-MOI2.0
LRP8-230	0.59068200473146	3.02474910826545	1.21870322081686	3.99535045154893	0.757067282318829	0.449009554207278		LRP8	protein_coding	protein_coding	DETs_all	ACE2-MOI2.0
LRP8-225	3.74003417726247	-1.47312833306298	-0.909450860859741	2.59821511672523	-0.566977046504024	0.570729776468403	0.790541170809535	LRP8	protein_coding	processed_transcript	DETs_all	ACE2-MOI2.0
LRP8-203	10.433343550203	-1.22300952026933	-0.93641395849432	1.83781009689881	-0.665471107342963	0.505749217480123	0.743000725061628	LRP8	protein_coding	protein_coding	DETs_all	ACE2-MOI2.0
LRP8-235	0							LRP8	protein_coding	processed_transcript	DETs_all	ACE2-MOI2.0
LRP8-221	1.02745657363337	3.81941228042607	1.47421867126734	3.95807306902868	0.964967602622698	0.334561038989352		LRP8	protein_coding	protein_coding	DETs_all	ACE2-MOI2.0
LRP8-219	0							LRP8	protein_coding	protein_coding	DETs_all	ACE2-MOI2.0
LRP8-202	0.770144523271313	-2.85524138819471	-1.32029810211122	3.7784986754274	-0.755654992487656	0.449856075357338		LRP8	protein_coding	protein_coding	DETs_all	ACE2-MOI2.0
LRP8-220	0							LRP8	protein_coding	processed_transcript	DETs_all	ACE2-MOI2.0
LRP8-206	0.517207646295685	-0.783914913961235	-0.436519380911612	3.10225878870966	-0.252691657064269	0.800506495407403		LRP8	protein_coding	retained_intron	DETs_all	ACE2-MOI2.0
LRP8-226	2.83760576699923	0.0699247627302117	0.0614303977691719	1.2259549288515	0.0570369767147301	0.954515739912983	0.984243894350143	LRP8	protein_coding	protein_coding	DETs_all	ACE2-MOI2.0
LRP8-207	0							LRP8	protein_coding	nonsense_mediated_decay	DETs_all	ACE2-MOI2.0
LRP8-211	1.23294788836005	4.08286402655035	1.55776319450323	3.9495549101399	1.03375294671007	0.301251673848178		LRP8	protein_coding	nonsense_mediated_decay	DETs_all	ACE2-MOI2.0
LRP8-214	0.146687128819034	-0.942835910269845	-0.392337994196128	4.03217392004487	-0.233828185233477	0.815118367400546		LRP8	protein_coding	protein_coding	DETs_all	ACE2-MOI2.0
LRP8-209	0							LRP8	protein_coding	protein_coding	DETs_all	ACE2-MOI2.0
LRP8-212	0							LRP8	protein_coding	retained_intron	DETs_all	ACE2-MOI2.0
LRP8-217	0.205491314726674	1.55657435620345	0.622513973503654	4.0804728567969	0.381469111750283	0.702855186838328		LRP8	protein_coding	processed_transcript	DETs_all	ACE2-MOI2.0
LRP8-205	0							LRP8	protein_coding	processed_transcript	DETs_all	ACE2-MOI2.0
LRP8-227	0.205491314726674	1.55657435620345	0.622513973503654	4.0804728567969	0.381469111750283	0.702855186838328		LRP8	protein_coding	processed_transcript	DETs_all	ACE2-MOI2.0
AL355483.3-201	0							AL355483.3	lncRNA	lncRNA	DETs_all	ACE2-MOI2.0
AL355483.1-201	0							AL355483.1	lncRNA	lncRNA	DETs_all	ACE2-MOI2.0
AL355483.2-201	0							AL355483.2	lncRNA	lncRNA	DETs_all	ACE2-MOI2.0
LINC01771-201	0.359262841107691	-0.0894354552683266	-0.0443107407296785	3.40390413454934	-0.0262743754621537	0.979038493272649		LINC01771	lncRNA	lncRNA	DETs_all	ACE2-MOI2.0
AC119428.2-201	0							AC119428.2	lncRNA	lncRNA	DETs_all	ACE2-MOI2.0
AC119428.1-201	0							AC119428.1	lncRNA	lncRNA	DETs_all	ACE2-MOI2.0
LINC02812-202	0							LINC02812	lncRNA	lncRNA	DETs_all	ACE2-MOI2.0
LINC02812-201	0							LINC02812	lncRNA	lncRNA	DETs_all	ACE2-MOI2.0
SLC25A3P1-203	0							SLC25A3P1	transcribed_processed_pseudogene	processed_transcript	DETs_all	ACE2-MOI2.0
SLC25A3P1-205	0							SLC25A3P1	transcribed_processed_pseudogene	processed_transcript	DETs_all	ACE2-MOI2.0
SLC25A3P1-204	0							SLC25A3P1	transcribed_processed_pseudogene	processed_transcript	DETs_all	ACE2-MOI2.0
SLC25A3P1-206	0							SLC25A3P1	transcribed_processed_pseudogene	processed_transcript	DETs_all	ACE2-MOI2.0
SLC25A3P1-201	0							SLC25A3P1	transcribed_processed_pseudogene	transcribed_processed_pseudogene	DETs_all	ACE2-MOI2.0
SLC25A3P1-202	0							SLC25A3P1	transcribed_processed_pseudogene	processed_transcript	DETs_all	ACE2-MOI2.0
AL365445.1-201	0							AL365445.1	processed_pseudogene	processed_pseudogene	DETs_all	ACE2-MOI2.0
DMRTB1-201	0							DMRTB1	protein_coding	protein_coding	DETs_all	ACE2-MOI2.0
DMRTB1-202	0							DMRTB1	protein_coding	processed_transcript	DETs_all	ACE2-MOI2.0
GLIS1-201	0							GLIS1	protein_coding	protein_coding	DETs_all	ACE2-MOI2.0
GLIS1-202	0.196894001577153	1.55657435620345	0.622513973503654	4.0804728567969	0.381469111750283	0.702855186838328		GLIS1	protein_coding	protein_coding	DETs_all	ACE2-MOI2.0
RNU7-95P-201	0							RNU7-95P	snRNA	snRNA	DETs_all	ACE2-MOI2.0
NDC1-201	168.921936385726	-0.977333028704406	-0.968927854026696	0.310484325337133	-3.14776930411282	0.00164521479789823	0.0142854020144962	NDC1	protein_coding	protein_coding	DETs_all	ACE2-MOI2.0
NDC1-202	1.15113208773259	-0.0662924021770856	-0.0411577581967508	2.64034561016414	-0.0251074715074761	0.979969240660951		NDC1	protein_coding	processed_transcript	DETs_all	ACE2-MOI2.0
AL049745.1-201	0							AL049745.1	snoRNA	snoRNA	DETs_all	ACE2-MOI2.0
AL049745.2-201	0							AL049745.2	processed_pseudogene	processed_pseudogene	DETs_all	ACE2-MOI2.0
YIPF1-203	24.6055380195648	-2.37925447473388	-2.13881290971866	1.11746297777915	-2.12915731621143	0.0332412470157489	0.13394697743459	YIPF1	protein_coding	nonsense_mediated_decay	DETs_all	ACE2-MOI2.0
YIPF1-202	17.807079177587	-0.849079178350148	-0.68816303008406	1.60681782118347	-0.528422803852631	0.597205913499314	0.807924030801065	YIPF1	protein_coding	protein_coding	DETs_all	ACE2-MOI2.0
YIPF1-201	33.1788147754943	-1.14481051916562	-1.11076367419256	0.583076468012412	-1.96339688183274	0.0496000758675318	0.176742443812413	YIPF1	protein_coding	protein_coding	DETs_all	ACE2-MOI2.0
YIPF1-205	4.41722389546726	-2.5981217157641	-2.05908240095126	1.69064739752702	-1.53676143207891	0.124351741246686	0.322700107809294	YIPF1	protein_coding	processed_transcript	DETs_all	ACE2-MOI2.0
YIPF1-207	2.53033648072376	-0.105416785962063	-0.0603056641451086	2.83301940738888	-0.0372100472333943	0.970317527627677	0.989423013987996	YIPF1	protein_coding	processed_transcript	DETs_all	ACE2-MOI2.0
YIPF1-204	6.30315562610133	-1.57037369697254	-1.39472482239236	1.18587455183302	-1.32423256283323	0.185425819413419	0.412896990791559	YIPF1	protein_coding	processed_transcript	DETs_all	ACE2-MOI2.0
YIPF1-206	0.393788003154307	2.44035909649978	0.985285831637331	4.03886317733339	0.604219303638553	0.545697848610275		YIPF1	protein_coding	processed_transcript	DETs_all	ACE2-MOI2.0
DIO1-214	0							DIO1	protein_coding	processed_transcript	DETs_all	ACE2-MOI2.0
DIO1-211	0							DIO1	protein_coding	protein_coding	DETs_all	ACE2-MOI2.0
DIO1-202	0							DIO1	protein_coding	protein_coding	DETs_all	ACE2-MOI2.0
DIO1-201	0							DIO1	protein_coding	protein_coding	DETs_all	ACE2-MOI2.0
DIO1-216	0							DIO1	protein_coding	protein_coding	DETs_all	ACE2-MOI2.0
DIO1-217	0.183371276680921	-1.14773362690961	-0.483170785742278	4.02280656656942	-0.285306690221593	0.775409187721461		DIO1	protein_coding	protein_coding	DETs_all	ACE2-MOI2.0
DIO1-212	0							DIO1	protein_coding	nonsense_mediated_decay	DETs_all	ACE2-MOI2.0
DIO1-209	0							DIO1	protein_coding	nonsense_mediated_decay	DETs_all	ACE2-MOI2.0
DIO1-205	0							DIO1	protein_coding	nonsense_mediated_decay	DETs_all	ACE2-MOI2.0
DIO1-208	0							DIO1	protein_coding	nonsense_mediated_decay	DETs_all	ACE2-MOI2.0
DIO1-215	0							DIO1	protein_coding	protein_coding	DETs_all	ACE2-MOI2.0
DIO1-207	0							DIO1	protein_coding	retained_intron	DETs_all	ACE2-MOI2.0
DIO1-213	0							DIO1	protein_coding	protein_coding	DETs_all	ACE2-MOI2.0
DIO1-206	0.183371276680921	-1.14773362690961	-0.483170785742278	4.02280656656942	-0.285306690221593	0.775409187721461		DIO1	protein_coding	protein_coding	DETs_all	ACE2-MOI2.0
DIO1-210	0							DIO1	protein_coding	nonsense_mediated_decay	DETs_all	ACE2-MOI2.0
DIO1-204	0							DIO1	protein_coding	protein_coding	DETs_all	ACE2-MOI2.0
DIO1-203	0							DIO1	protein_coding	protein_coding	DETs_all	ACE2-MOI2.0
HSPB11-204	3.32551391838069	0.870825826821063	0.7761749967885	1.16628703609784	0.746665100329566	0.45526574120332	0.703156986983789	HSPB11	protein_coding	protein_coding	DETs_all	ACE2-MOI2.0
HSPB11-201	71.3469116826484	-1.58281326262173	-1.55006799969064	0.483486225658571	-3.27375047854928	0.00106130282832968	0.0101120071511412	HSPB11	protein_coding	protein_coding	DETs_all	ACE2-MOI2.0
HSPB11-206	2.15098355094418	-0.217311815279623	-0.18143309023964	1.48402411627201	-0.146434153526782	0.883578667277213		HSPB11	protein_coding	processed_transcript	DETs_all	ACE2-MOI2.0
HSPB11-203	2.44064723984628	0.521664427572111	0.374499954892072	2.05622669673654	0.253699861206962	0.799727441291303		HSPB11	protein_coding	protein_coding	DETs_all	ACE2-MOI2.0
HSPB11-202	0.568431172659449	-2.42801505590959	-1.08248122264618	3.97894117112958	-0.610216374528681	0.541718484185217		HSPB11	protein_coding	protein_coding	DETs_all	ACE2-MOI2.0
HSPB11-205	0							HSPB11	protein_coding	processed_transcript	DETs_all	ACE2-MOI2.0
LRRC42-202	0.705980943591631	-2.66148312910721	-1.13044467959729	3.96857750288896	-0.670639070843332	0.502450486199992		LRRC42	protein_coding	protein_coding	DETs_all	ACE2-MOI2.0
LRRC42-203	113.163438381665	0.205686128450417	0.202034727656642	0.448873755091293	0.458227120916402	0.646789277048268	0.839454723108704	LRRC42	protein_coding	protein_coding	DETs_all	ACE2-MOI2.0
LRRC42-201	58.0987822403441	0.337658111222707	0.327113746318971	0.596281243032521	0.56627323963013	0.571208048942048	0.790714748174167	LRRC42	protein_coding	protein_coding	DETs_all	ACE2-MOI2.0
LRRC42-204	1.38393848833991	-1.4051427082367	-0.872225416785412	2.62807104591804	-0.534666941527013	0.5928801850342		LRRC42	protein_coding	protein_coding	DETs_all	ACE2-MOI2.0
LRRC42-205	0.285919276698174	0.500174874990006	0.19547017636666	4.05956003521123	0.123209133662678	0.901941493062261		LRRC42	protein_coding	processed_transcript	DETs_all	ACE2-MOI2.0
HNRNPA3P12-201	1.29946292616542	1.34143961303489	1.07865155064995	1.69537645044369	0.791234072340587	0.428807412135692		HNRNPA3P12	processed_pseudogene	processed_pseudogene	DETs_all	ACE2-MOI2.0
LDLRAD1-201	0.366742553361842	-1.8910985315986	-0.835727672411137	3.99756536412096	-0.473062566674114	0.636168542222653		LDLRAD1	protein_coding	protein_coding	DETs_all	ACE2-MOI2.0
LDLRAD1-204	0							LDLRAD1	protein_coding	protein_coding	DETs_all	ACE2-MOI2.0
LDLRAD1-203	1.0398173132064	-1.92788662693813	-1.38145792345441	2.10402751970047	-0.916283940626683	0.35951798882949		LDLRAD1	protein_coding	protein_coding	DETs_all	ACE2-MOI2.0
LDLRAD1-202	0.205491314726674	1.55657435620345	0.622513973503654	4.0804728567969	0.381469111750283	0.702855186838328		LDLRAD1	protein_coding	protein_coding	DETs_all	ACE2-MOI2.0
TMEM59-201	43.1489141737019	-1.39547835961608	-1.3708475811976	0.447083616610586	-3.12129165053157	0.00180059610769325	0.0153353755442546	TMEM59	protein_coding	protein_coding	DETs_all	ACE2-MOI2.0
TMEM59-205	93.5665986682283	-2.2574613652317	-2.20416321031432	0.518542638254826	-4.35347298117908	1.3399761690471e-05	0.000285496863230844	TMEM59	protein_coding	protein_coding	DETs_all	ACE2-MOI2.0
TMEM59-204	5.52719548864261	1.48776470530306	1.35946686601565	1.0130644002168	1.46857860663614	0.14194712098381	0.351153315279324	TMEM59	protein_coding	protein_coding	DETs_all	ACE2-MOI2.0
TMEM59-203	109.507984500229	-0.533448160338081	-0.517908300742441	0.577978251147134	-0.922955421383637	0.356030436959385	0.61348734812374	TMEM59	protein_coding	protein_coding	DETs_all	ACE2-MOI2.0
TMEM59-209	48.5819328028285	-2.11565008914475	-2.06758520657391	0.508105207203393	-4.16380320286279	3.12989913900737e-05	0.000580923257420803	TMEM59	protein_coding	processed_transcript	DETs_all	ACE2-MOI2.0
TMEM59-206	110.263022624831	-1.73609191960796	-1.60616454802157	0.946362963911159	-1.83448844239739	0.0665815218603926	0.214921724869115	TMEM59	protein_coding	protein_coding	DETs_all	ACE2-MOI2.0
TMEM59-207	41.0145666238804	-0.914541961449832	-0.668374986873723	2.02097143223419	-0.452525922367345	0.650890151000795	0.842097725765053	TMEM59	protein_coding	protein_coding	DETs_all	ACE2-MOI2.0
TMEM59-208	77.7938788306634	-2.35289633929091	-2.30513917151761	0.47910262971929	-4.91104868422343	9.05905905224161e-07	2.92194827645667e-05	TMEM59	protein_coding	protein_coding	DETs_all	ACE2-MOI2.0
TMEM59-202	64.0678065097258	-1.67615204294522	-1.64361099884925	0.469411792798983	-3.57074975247374	0.000355960859488714	0.00423477704581268	TMEM59	protein_coding	protein_coding	DETs_all	ACE2-MOI2.0
AL353898.3-201	5.06999779633321	2.94638768044239	2.647151569076	1.14489526277388	2.57349975691559	0.0100675717602624	0.0565282059263135	AL353898.3	TEC	TEC	DETs_all	ACE2-MOI2.0
TCEANC2-205	3.54954271196212	-1.40502710618595	-1.19488253266306	1.40399931417226	-1.00073204595139	0.316956370154426	0.572738123355658	TCEANC2	protein_coding	nonsense_mediated_decay	DETs_all	ACE2-MOI2.0
TCEANC2-204	0.339238390229789	-0.632995829542066	-0.182244924264079	4.04885508458356	-0.156339462963805	0.875765451813568		TCEANC2	protein_coding	processed_transcript	DETs_all	ACE2-MOI2.0
TCEANC2-201	40.9395584087199	-1.33254596329836	-1.30151017504219	0.513645921008521	-2.59428900103396	0.00947867740362597	0.0540933505379349	TCEANC2	protein_coding	protein_coding	DETs_all	ACE2-MOI2.0
TCEANC2-202	4.16587075106844	2.35694146901116	2.07928546862041	1.23957968848979	1.90140375072028	0.0572491486439536	0.194690602697003	TCEANC2	protein_coding	protein_coding	DETs_all	ACE2-MOI2.0
TCEANC2-203	4.4358457439787	3.03938075479702	2.14627680718406	1.90829094402192	1.59272398389693	0.111222124668065	0.30027103193753	TCEANC2	protein_coding	protein_coding	DETs_all	ACE2-MOI2.0
MIR4781-201	0							MIR4781	miRNA	miRNA	DETs_all	ACE2-MOI2.0
AL353898.1-201	0.0916856383404604	-0.46160539215647	-0.182244845546546	4.0595605892899	-0.113708215951819	0.909469099380573		AL353898.1	processed_pseudogene	processed_pseudogene	DETs_all	ACE2-MOI2.0
AL353898.2-201	0.0916856383404604	-0.46160539215647	-0.182244845546546	4.0595605892899	-0.113708215951819	0.909469099380573		AL353898.2	pseudogene	pseudogene	DETs_all	ACE2-MOI2.0
AL357673.1-201	0.0916856383404604	-0.46160539215647	-0.182244845546546	4.0595605892899	-0.113708215951819	0.909469099380573		AL357673.1	protein_coding	nonsense_mediated_decay	DETs_all	ACE2-MOI2.0
AL357673.1-202	0							AL357673.1	protein_coding	processed_transcript	DETs_all	ACE2-MOI2.0
AL357673.1-203	1.01836299850196	0.275704728093967	0.216176572027695	1.80566905339325	0.152688405206844	0.878644004848065		AL357673.1	protein_coding	nonsense_mediated_decay	DETs_all	ACE2-MOI2.0
CDCP2-202	0.205491314726674	1.55657435620345	0.622513973503654	4.0804728567969	0.381469111750283	0.702855186838328		CDCP2	protein_coding	protein_coding	DETs_all	ACE2-MOI2.0
CDCP2-201	0							CDCP2	protein_coding	protein_coding	DETs_all	ACE2-MOI2.0
AL357673.2-201	0.0733435644095169	-0.29740403478604	-0.125404067052475	4.06981269160019	-0.0730756074843103	0.941745952158654		AL357673.2	lncRNA	lncRNA	DETs_all	ACE2-MOI2.0
CYB5RL-201	17.7425387566493	-0.355822726436413	-0.345811239731959	0.566325762070283	-0.628300441667448	0.529807142363582	0.760769167185966	CYB5RL	protein_coding	protein_coding	DETs_all	ACE2-MOI2.0
CYB5RL-202	1.306252183764	-2.39335135463188	-1.73808555009278	2.06957169257337	-1.15644766654878	0.247498093956782		CYB5RL	protein_coding	nonsense_mediated_decay	DETs_all	ACE2-MOI2.0
CYB5RL-203	0.471950916598535	-0.615402627548649	-0.263685638211935	4.00675654723737	-0.153591220303356	0.877932059977277		CYB5RL	protein_coding	nonsense_mediated_decay	DETs_all	ACE2-MOI2.0
CYB5RL-205	6.25725261371351	1.18664869838829	1.07877396762318	1.02677691450676	1.1557025500114	0.247802844776849	0.491944869635978	CYB5RL	protein_coding	retained_intron	DETs_all	ACE2-MOI2.0
CYB5RL-208	0.183371276680921	-1.14773362690961	-0.483170785742278	4.02280656656942	-0.285306690221593	0.775409187721461		CYB5RL	protein_coding	nonsense_mediated_decay	DETs_all	ACE2-MOI2.0
CYB5RL-209	0.970251712911688	-0.369689223618361	-0.201876825649298	2.93636852650463	-0.125900145121916	0.899810967800041		CYB5RL	protein_coding	protein_coding	DETs_all	ACE2-MOI2.0
CYB5RL-206	0.278834879136191	0.664377964984313	0.259682463557839	4.06981246764646	0.163245351048944	0.870325260121971		CYB5RL	protein_coding	protein_coding	DETs_all	ACE2-MOI2.0
CYB5RL-204	0.0733435644095169	-0.29740403478604	-0.125404067052475	4.06981269160019	-0.0730756074843103	0.941745952158654		CYB5RL	protein_coding	retained_intron	DETs_all	ACE2-MOI2.0
CYB5RL-207	0.0916856383404604	-0.46160539215647	-0.182244845546546	4.0595605892899	-0.113708215951819	0.909469099380573		CYB5RL	protein_coding	protein_coding	DETs_all	ACE2-MOI2.0
MRPL37-204	0.366742553361842	-1.8910985315986	-0.835727672411137	3.99756536412096	-0.473062566674114	0.636168542222653		MRPL37	protein_coding	processed_transcript	DETs_all	ACE2-MOI2.0
MRPL37-201	0							MRPL37	protein_coding	protein_coding	DETs_all	ACE2-MOI2.0
MRPL37-202	150.643977810917	-1.63151682896067	-1.60534457530209	0.425351833754272	-3.83568777536576	0.000125213396617241	0.0018020756638554	MRPL37	protein_coding	protein_coding	DETs_all	ACE2-MOI2.0
MRPL37-206	12.6129005304371	1.58905749827439	1.45461099680849	1.02800166998218	1.54577326542859	0.122159335814207	0.318978606800957	MRPL37	protein_coding	protein_coding	DETs_all	ACE2-MOI2.0
MRPL37-205	1.23774586391792	-3.44553595064882	-1.63323275260258	3.65430498305005	-0.94287038619667	0.345747203894141		MRPL37	protein_coding	processed_transcript	DETs_all	ACE2-MOI2.0
MRPL37-203	0.658704842702098	2.11674112530995	1.15137064641478	3.00232189666667	0.705034702528089	0.480788640414892		MRPL37	protein_coding	protein_coding	DETs_all	ACE2-MOI2.0
SSBP3-201	9.82953614718776	-1.19690160451551	-1.01555124148088	1.40084570029799	-0.854413590491013	0.392875868360977	0.64882163246106	SSBP3	protein_coding	processed_transcript	DETs_all	ACE2-MOI2.0
SSBP3-216	16.0276816733429	0.051333955287525	0.0485562604657601	0.803546615887989	0.0638842280865018	0.949062410787509	0.982005770365303	SSBP3	protein_coding	protein_coding	DETs_all	ACE2-MOI2.0
SSBP3-212	5.77472152440658	1.19493008587903	1.00059005893976	1.46097916274325	0.817896734156929	0.413416155311758	0.667717283791094	SSBP3	protein_coding	retained_intron	DETs_all	ACE2-MOI2.0
SSBP3-205	3.49205900655319	-0.537395839387517	-0.252601953029645	3.5431562629009	-0.151671504024362	0.879446033603275	0.95275620347327	SSBP3	protein_coding	protein_coding	DETs_all	ACE2-MOI2.0
SSBP3-204	4.26089835957806	1.85201983653801	1.20331835069972	2.45976425739698	0.752925745208566	0.451494536350658	0.700378136097979	SSBP3	protein_coding	protein_coding	DETs_all	ACE2-MOI2.0
SSBP3-203	5.82684857865221	0.88539390136531	0.554562626200523	2.58030702224363	0.343135097386761	0.73149682831473	0.887014188997892	SSBP3	protein_coding	protein_coding	DETs_all	ACE2-MOI2.0
SSBP3-215	0							SSBP3	protein_coding	processed_transcript	DETs_all	ACE2-MOI2.0
SSBP3-202	3.44730697487603	-4.96030497317699	-3.89117114593396	1.76435531369222	-2.81139798468183	0.004932673015464	0.0331352395232976	SSBP3	protein_coding	protein_coding	DETs_all	ACE2-MOI2.0
SSBP3-207	1.7487855915285	-0.241215472288079	-0.141884491975137	2.75609922598379	-0.0875206052140511	0.930257707681464		SSBP3	protein_coding	processed_transcript	DETs_all	ACE2-MOI2.0
SSBP3-208	0							SSBP3	protein_coding	protein_coding	DETs_all	ACE2-MOI2.0
SSBP3-206	0.572233868088516	-0.929315886475595	-0.406056661040521	3.99756520489286	-0.232470476113348	0.816172615782084		SSBP3	protein_coding	retained_intron	DETs_all	ACE2-MOI2.0
SSBP3-213	0.0733435644095169	-0.29740403478604	-0.125404067052475	4.06981269160019	-0.0730756074843103	0.941745952158654		SSBP3	protein_coding	retained_intron	DETs_all	ACE2-MOI2.0
SSBP3-214	0							SSBP3	protein_coding	retained_intron	DETs_all	ACE2-MOI2.0
SSBP3-210	0.678476780459578	-2.51945930897427	-0.835060960141932	3.97469713263935	-0.633874538083674	0.526162703579814		SSBP3	protein_coding	protein_coding	DETs_all	ACE2-MOI2.0
SSBP3-211	0							SSBP3	protein_coding	processed_transcript	DETs_all	ACE2-MOI2.0
SSBP3-209	0							SSBP3	protein_coding	processed_transcript	DETs_all	ACE2-MOI2.0
SSBP3-AS1-201	1.18131450961281	0.162625234944298	0.121989338221383	1.88942645836968	0.0860712171272449	0.931409804097963		SSBP3-AS1	lncRNA	lncRNA	DETs_all	ACE2-MOI2.0
AL161644.1-201	0							AL161644.1	lncRNA	lncRNA	DETs_all	ACE2-MOI2.0
AL035415.1-201	0							AL035415.1	lncRNA	lncRNA	DETs_all	ACE2-MOI2.0
AC099796.2-201	0.288579639917614	0.500174874990006	0.195470175687552	4.05956003521123	0.123209133662678	0.901941493062261		AC099796.2	lncRNA	lncRNA	DETs_all	ACE2-MOI2.0
LINC02784-201	0							LINC02784	lncRNA	lncRNA	DETs_all	ACE2-MOI2.0
AC099796.1-201	0							AC099796.1	processed_pseudogene	processed_pseudogene	DETs_all	ACE2-MOI2.0
HNRNPA1P63-201	0							HNRNPA1P63	processed_pseudogene	processed_pseudogene	DETs_all	ACE2-MOI2.0
ACOT11-204	4.66538868411173	-1.56260089989077	-1.42902662853714	1.02266691078471	-1.52796661690341	0.126520826645853	0.32638177602599	ACOT11	protein_coding	processed_transcript	DETs_all	ACE2-MOI2.0
ACOT11-205	0.549072445122862	0.918749656262665	0.491655769216824	3.14046152242855	0.292552432087175	0.769864277308974		ACOT11	protein_coding	processed_transcript	DETs_all	ACE2-MOI2.0
ACOT11-201	0.792239830002809	-1.51638825618533	-0.644523995211536	3.97658255510397	-0.38132950471229	0.702958763034317		ACOT11	protein_coding	protein_coding	DETs_all	ACE2-MOI2.0
ACOT11-202	11.7573315892321	0.883072151452462	0.85136852105626	0.639847315021639	1.38012949452261	0.167546777472642	0.388284385088442	ACOT11	protein_coding	protein_coding	DETs_all	ACE2-MOI2.0
ACOT11-203	0							ACOT11	protein_coding	processed_transcript	DETs_all	ACE2-MOI2.0
FAM151A-201	0							FAM151A	protein_coding	protein_coding	DETs_all	ACE2-MOI2.0
FAM151A-202	0							FAM151A	protein_coding	protein_coding	DETs_all	ACE2-MOI2.0
AL590093.1-201	0							AL590093.1	lncRNA	lncRNA	DETs_all	ACE2-MOI2.0
MROH7-201	0							MROH7	protein_coding	protein_coding	DETs_all	ACE2-MOI2.0
MROH7-206	0							MROH7	protein_coding	protein_coding	DETs_all	ACE2-MOI2.0
MROH7-212	0							MROH7	protein_coding	processed_transcript	DETs_all	ACE2-MOI2.0
MROH7-211	0							MROH7	protein_coding	processed_transcript	DETs_all	ACE2-MOI2.0
MROH7-209	0							MROH7	protein_coding	nonsense_mediated_decay	DETs_all	ACE2-MOI2.0
MROH7-204	0							MROH7	protein_coding	protein_coding	DETs_all	ACE2-MOI2.0
MROH7-203	0							MROH7	protein_coding	protein_coding	DETs_all	ACE2-MOI2.0
MROH7-205	0							MROH7	protein_coding	nonsense_mediated_decay	DETs_all	ACE2-MOI2.0
MROH7-207	0							MROH7	protein_coding	nonsense_mediated_decay	DETs_all	ACE2-MOI2.0
MROH7-208	0							MROH7	protein_coding	nonsense_mediated_decay	DETs_all	ACE2-MOI2.0
MROH7-210	0							MROH7	protein_coding	nonsense_mediated_decay	DETs_all	ACE2-MOI2.0
MROH7-213	0							MROH7	protein_coding	retained_intron	DETs_all	ACE2-MOI2.0
MROH7-202	0.196894001577153	1.55657435620345	0.622513973503654	4.0804728567969	0.381469111750283	0.702855186838328		MROH7	protein_coding	retained_intron	DETs_all	ACE2-MOI2.0
MROH7-TTC4-204	0.293374257638067	-1.66298205188203	-0.727347770195197	4.00405351147455	-0.415324632179957	0.677904271528053		MROH7-TTC4	protein_coding	nonsense_mediated_decay	DETs_all	ACE2-MOI2.0
MROH7-TTC4-202	0							MROH7-TTC4	protein_coding	nonsense_mediated_decay	DETs_all	ACE2-MOI2.0
MROH7-TTC4-201	0.0916856383404604	-0.46160539215647	-0.182244845546546	4.0595605892899	-0.113708215951819	0.909469099380573		MROH7-TTC4	protein_coding	nonsense_mediated_decay	DETs_all	ACE2-MOI2.0
MROH7-TTC4-203	0							MROH7-TTC4	protein_coding	retained_intron	DETs_all	ACE2-MOI2.0
TTC4-201	67.7176217565202	-0.848806334502871	-0.818891711275666	0.637181566412707	-1.33212631884754	0.182818683189891	0.409598040844411	TTC4	protein_coding	protein_coding	DETs_all	ACE2-MOI2.0
TTC4-204	6.8916232528314	0.223788428632658	0.163170235613767	2.02813100851405	0.110342195693078	0.912137994228824	0.966864972514113	TTC4	protein_coding	retained_intron	DETs_all	ACE2-MOI2.0
TTC4-202	42.111051702758	-0.243003614748928	-0.229527492765358	0.80577781517029	-0.30157645218561	0.76297496111234	0.902580439186039	TTC4	protein_coding	processed_transcript	DETs_all	ACE2-MOI2.0
TTC4-203	0.571838553396348	0.680794512936777	0.286857862770064	3.98215813968188	0.170961194672988	0.86425427847842		TTC4	protein_coding	retained_intron	DETs_all	ACE2-MOI2.0
PARS2-201	42.1499473829901	0.402703338865663	0.396925086646596	0.402204387371077	1.00124054214785	0.316710530477786	0.572418327542739	PARS2	protein_coding	protein_coding	DETs_all	ACE2-MOI2.0
TTC22-202	0							TTC22	protein_coding	protein_coding	DETs_all	ACE2-MOI2.0
TTC22-205	0							TTC22	protein_coding	retained_intron	DETs_all	ACE2-MOI2.0
TTC22-201	0							TTC22	protein_coding	protein_coding	DETs_all	ACE2-MOI2.0
TTC22-203	0							TTC22	protein_coding	protein_coding	DETs_all	ACE2-MOI2.0
TTC22-204	0							TTC22	protein_coding	retained_intron	DETs_all	ACE2-MOI2.0
AC096536.1-201	0							AC096536.1	lncRNA	lncRNA	DETs_all	ACE2-MOI2.0
LEXM-201	0							LEXM	protein_coding	protein_coding	DETs_all	ACE2-MOI2.0
LEXM-202	0.802110269388216	3.46290246864974	2.06923230793414	2.75209058338629	1.25828070106211	0.208290258121322		LEXM	protein_coding	protein_coding	DETs_all	ACE2-MOI2.0
DHCR24-201	456.194235218803	-2.73100349787854	-2.64128366357179	0.613863263791669	-4.44887918688905	8.63195501018348e-06	0.000197199672625656	DHCR24	protein_coding	protein_coding	DETs_all	ACE2-MOI2.0
DHCR24-205	0							DHCR24	protein_coding	nonsense_mediated_decay	DETs_all	ACE2-MOI2.0
DHCR24-203	29.4143838916982	8.66154210564816	4.89234209070262	2.60252483317505	3.32813043519787	0.000874309207825394	0.00867703050925059	DHCR24	protein_coding	protein_coding	DETs_all	ACE2-MOI2.0
DHCR24-211	1.65760305095547	1.27411550988006	0.789407494044693	2.65044378675202	0.480717801391826	0.630717077506965		DHCR24	protein_coding	nonsense_mediated_decay	DETs_all	ACE2-MOI2.0
DHCR24-209	0							DHCR24	protein_coding	processed_transcript	DETs_all	ACE2-MOI2.0
DHCR24-210	0							DHCR24	protein_coding	nonsense_mediated_decay	DETs_all	ACE2-MOI2.0
DHCR24-202	4.74933746321704	-5.42025389105509	-2.08836259787841	3.91623063125507	-1.38404869411841	0.166343545140367	0.386820872075874	DHCR24	protein_coding	protein_coding	DETs_all	ACE2-MOI2.0
DHCR24-204	0							DHCR24	protein_coding	processed_transcript	DETs_all	ACE2-MOI2.0
DHCR24-208	0							DHCR24	protein_coding	processed_transcript	DETs_all	ACE2-MOI2.0
DHCR24-212	0							DHCR24	protein_coding	protein_coding	DETs_all	ACE2-MOI2.0
DHCR24-206	0							DHCR24	protein_coding	protein_coding	DETs_all	ACE2-MOI2.0
DHCR24-207	0							DHCR24	protein_coding	processed_transcript	DETs_all	ACE2-MOI2.0
AC096536.3-201	0							AC096536.3	lncRNA	lncRNA	DETs_all	ACE2-MOI2.0
AC096536.2-201	0.430924028570249	-1.67877835543017	-0.60041546878203	4.0035721719274	-0.419320117969041	0.674982195632692		AC096536.2	lncRNA	lncRNA	DETs_all	ACE2-MOI2.0
DHCR24-DT-203	0							DHCR24-DT	lncRNA	lncRNA	DETs_all	ACE2-MOI2.0
DHCR24-DT-202	0							DHCR24-DT	lncRNA	lncRNA	DETs_all	ACE2-MOI2.0
DHCR24-DT-204	0							DHCR24-DT	lncRNA	lncRNA	DETs_all	ACE2-MOI2.0
DHCR24-DT-201	0							DHCR24-DT	lncRNA	lncRNA	DETs_all	ACE2-MOI2.0
AL590440.2-201	0							AL590440.2	lncRNA	lncRNA	DETs_all	ACE2-MOI2.0
AL590440.2-202	0							AL590440.2	lncRNA	lncRNA	DETs_all	ACE2-MOI2.0
AL590440.2-203	0							AL590440.2	lncRNA	lncRNA	DETs_all	ACE2-MOI2.0
AL590440.2-204	0							AL590440.2	lncRNA	lncRNA	DETs_all	ACE2-MOI2.0
TMEM61-201	0							TMEM61	protein_coding	protein_coding	DETs_all	ACE2-MOI2.0
AL590440.1-201	0							AL590440.1	lncRNA	lncRNA	DETs_all	ACE2-MOI2.0
BSND-201	0.194233638357714	1.55657435620345	0.622513973503654	4.0804728567969	0.381469111750283	0.702855186838328		BSND	protein_coding	protein_coding	DETs_all	ACE2-MOI2.0
PCSK9-204	1.1918817313262	-3.41758023576963	-1.65095859725317	3.60238075793341	-0.948700447126029	0.342772986563988		PCSK9	protein_coding	nonsense_mediated_decay	DETs_all	ACE2-MOI2.0
PCSK9-201	8.23423863894922	-2.60048602045447	-2.13351291979622	1.56070046507057	-1.66623005416794	0.0956676020804277	0.27215901097106	PCSK9	protein_coding	protein_coding	DETs_all	ACE2-MOI2.0
PCSK9-205	20.764202133492	-1.61204833500534	-1.5536517748025	0.647757394801479	-2.48866064354138	0.0128225293833176	0.0675024443343077	PCSK9	protein_coding	protein_coding	DETs_all	ACE2-MOI2.0
PCSK9-203	0							PCSK9	protein_coding	processed_transcript	DETs_all	ACE2-MOI2.0
PCSK9-202	0							PCSK9	protein_coding	retained_intron	DETs_all	ACE2-MOI2.0
PCSK9-206	0.391127639934867	2.43185849961209	0.985285739069016	4.03963096633288	0.602000162856386	0.547174028990504		PCSK9	protein_coding	nonsense_mediated_decay	DETs_all	ACE2-MOI2.0
USP24-201	412.535389315421	0.380056852548081	0.377473534217555	0.275409566178848	1.37996968595229	0.167595978616678	0.388362610212334	USP24	protein_coding	protein_coding	DETs_all	ACE2-MOI2.0
USP24-205	0.533472028587502	0.328774098061917	0.0927563188023825	4.04885397375024	0.0812017672638835	0.935281494086185		USP24	protein_coding	protein_coding	DETs_all	ACE2-MOI2.0
USP24-203	11.3572435274493	2.04875366468405	1.94642318713281	0.763900771076408	2.68196307983452	0.00731915369290161	0.044668228355151	USP24	protein_coding	processed_transcript	DETs_all	ACE2-MOI2.0
USP24-202	0.366742553361842	-1.8910985315986	-0.835727672411137	3.99756536412096	-0.473062566674114	0.636168542222653		USP24	protein_coding	retained_intron	DETs_all	ACE2-MOI2.0
USP24-206	0							USP24	protein_coding	retained_intron	DETs_all	ACE2-MOI2.0
USP24-204	1.00861823772053	0.368777339107169	0.268902772372668	2.1114204617464	0.174658409250304	0.861348049956036		USP24	protein_coding	retained_intron	DETs_all	ACE2-MOI2.0
USP24-207	0.410982629453349	2.49403457220194	0.985285827900547	4.03411494436196	0.618235872452662	0.536419866723853		USP24	protein_coding	nonsense_mediated_decay	DETs_all	ACE2-MOI2.0
MIR4422HG-202	0							MIR4422HG	lncRNA	lncRNA	DETs_all	ACE2-MOI2.0
MIR4422HG-201	0							MIR4422HG	lncRNA	lncRNA	DETs_all	ACE2-MOI2.0
GYG1P3-201	0							GYG1P3	processed_pseudogene	processed_pseudogene	DETs_all	ACE2-MOI2.0
MIR4422-201	0							MIR4422	miRNA	miRNA	DETs_all	ACE2-MOI2.0
AL603840.1-201	0							AL603840.1	lncRNA	lncRNA	DETs_all	ACE2-MOI2.0
AL603840.1-202	0							AL603840.1	lncRNA	lncRNA	DETs_all	ACE2-MOI2.0
AL603840.1-203	3.1356179047671	1.42906689016604	1.26716644787048	1.21132101070792	1.17975902137689	0.238096072058942	0.481283491604352	AL603840.1	lncRNA	lncRNA	DETs_all	ACE2-MOI2.0
AL603840.1-204	0							AL603840.1	lncRNA	lncRNA	DETs_all	ACE2-MOI2.0
AL603840.1-210	0							AL603840.1	lncRNA	lncRNA	DETs_all	ACE2-MOI2.0
AL603840.1-208	0							AL603840.1	lncRNA	lncRNA	DETs_all	ACE2-MOI2.0
AL603840.1-207	0							AL603840.1	lncRNA	lncRNA	DETs_all	ACE2-MOI2.0
AL603840.1-205	0							AL603840.1	lncRNA	lncRNA	DETs_all	ACE2-MOI2.0
AL603840.1-206	0							AL603840.1	lncRNA	lncRNA	DETs_all	ACE2-MOI2.0
AL603840.1-211	0							AL603840.1	lncRNA	lncRNA	DETs_all	ACE2-MOI2.0
AL603840.1-209	0							AL603840.1	lncRNA	lncRNA	DETs_all	ACE2-MOI2.0
GOT2P1-201	0							GOT2P1	processed_pseudogene	processed_pseudogene	DETs_all	ACE2-MOI2.0
MTCO2P34-201	0							MTCO2P34	processed_pseudogene	processed_pseudogene	DETs_all	ACE2-MOI2.0
RN7SKP291-201	0							RN7SKP291	misc_RNA	misc_RNA	DETs_all	ACE2-MOI2.0
RNU6-830P-201	0							RNU6-830P	snRNA	snRNA	DETs_all	ACE2-MOI2.0
AL109742.1-201	0							AL109742.1	misc_RNA	misc_RNA	DETs_all	ACE2-MOI2.0
LINC01755-202	0							LINC01755	lncRNA	lncRNA	DETs_all	ACE2-MOI2.0
LINC01755-203	0							LINC01755	lncRNA	lncRNA	DETs_all	ACE2-MOI2.0
LINC01755-201	0							LINC01755	lncRNA	lncRNA	DETs_all	ACE2-MOI2.0
LINC01753-201	0							LINC01753	lncRNA	lncRNA	DETs_all	ACE2-MOI2.0
LINC01753-204	0							LINC01753	lncRNA	lncRNA	DETs_all	ACE2-MOI2.0
LINC01753-202	0							LINC01753	lncRNA	lncRNA	DETs_all	ACE2-MOI2.0
LINC01753-203	0							LINC01753	lncRNA	lncRNA	DETs_all	ACE2-MOI2.0
PIGQP1-201	0							PIGQP1	transcribed_unprocessed_pseudogene	transcribed_unprocessed_pseudogene	DETs_all	ACE2-MOI2.0
AL353681.1-201	0							AL353681.1	lncRNA	lncRNA	DETs_all	ACE2-MOI2.0
AC119674.1-201	0							AC119674.1	lncRNA	lncRNA	DETs_all	ACE2-MOI2.0
AC119674.1-202	0.194233638357714	1.55657435620345	0.622513973503654	4.0804728567969	0.381469111750283	0.702855186838328		AC119674.1	lncRNA	lncRNA	DETs_all	ACE2-MOI2.0
AC119674.1-203	0							AC119674.1	lncRNA	lncRNA	DETs_all	ACE2-MOI2.0
AC119674.1-204	0							AC119674.1	lncRNA	lncRNA	DETs_all	ACE2-MOI2.0
AC119674.1-205	0							AC119674.1	lncRNA	lncRNA	DETs_all	ACE2-MOI2.0
AC119674.1-206	0							AC119674.1	lncRNA	lncRNA	DETs_all	ACE2-MOI2.0
AC119674.1-207	0.196894001577153	1.55657435620345	0.622513973503654	4.0804728567969	0.381469111750283	0.702855186838328		AC119674.1	lncRNA	lncRNA	DETs_all	ACE2-MOI2.0
AC119674.1-208	0.194233638357714	1.55657435620345	0.622513973503654	4.0804728567969	0.381469111750283	0.702855186838328		AC119674.1	lncRNA	lncRNA	DETs_all	ACE2-MOI2.0
AC119674.1-209	0.205491314726674	1.55657435620345	0.622513973503654	4.0804728567969	0.381469111750283	0.702855186838328		AC119674.1	lncRNA	lncRNA	DETs_all	ACE2-MOI2.0
AC119674.1-210	0							AC119674.1	lncRNA	lncRNA	DETs_all	ACE2-MOI2.0
AC119674.1-211	0							AC119674.1	lncRNA	lncRNA	DETs_all	ACE2-MOI2.0
AC119674.1-212	0							AC119674.1	lncRNA	lncRNA	DETs_all	ACE2-MOI2.0
AC119674.1-213	0							AC119674.1	lncRNA	lncRNA	DETs_all	ACE2-MOI2.0
AC119674.1-214	0							AC119674.1	lncRNA	lncRNA	DETs_all	ACE2-MOI2.0
AC119674.1-215	0							AC119674.1	lncRNA	lncRNA	DETs_all	ACE2-MOI2.0
AC119674.1-216	0							AC119674.1	lncRNA	lncRNA	DETs_all	ACE2-MOI2.0
AC119674.1-217	0							AC119674.1	lncRNA	lncRNA	DETs_all	ACE2-MOI2.0
AC119674.1-218	0							AC119674.1	lncRNA	lncRNA	DETs_all	ACE2-MOI2.0
AC119674.1-219	0							AC119674.1	lncRNA	lncRNA	DETs_all	ACE2-MOI2.0
AC119674.1-220	0							AC119674.1	lncRNA	lncRNA	DETs_all	ACE2-MOI2.0
AC119674.1-221	0							AC119674.1	lncRNA	lncRNA	DETs_all	ACE2-MOI2.0
AC119674.1-222	0.776934553430855	3.42123917984968	1.34764614832417	3.97424329839229	0.860852978284869	0.389319022216581		AC119674.1	lncRNA	lncRNA	DETs_all	ACE2-MOI2.0
AC119674.1-223	0							AC119674.1	lncRNA	lncRNA	DETs_all	ACE2-MOI2.0
AC119674.1-224	0							AC119674.1	lncRNA	lncRNA	DETs_all	ACE2-MOI2.0
AC119674.2-201	0.59435390613427	0.751507390914493	0.316717849215979	3.97577449461655	0.189021633880916	0.850075861044407		AC119674.2	protein_coding	nonsense_mediated_decay	DETs_all	ACE2-MOI2.0
AC119674.2-202	0							AC119674.2	protein_coding	nonsense_mediated_decay	DETs_all	ACE2-MOI2.0
AC119674.2-203	4.38536157044822	2.83288266653941	2.22168341832962	1.77760549539613	1.59365093879174	0.1110142385405	0.299952528890366	AC119674.2	protein_coding	nonsense_mediated_decay	DETs_all	ACE2-MOI2.0
AC119674.2-204	0.410982629453349	2.49403457220194	0.985285827900547	4.03411494436196	0.618235872452662	0.536419866723853		AC119674.2	protein_coding	nonsense_mediated_decay	DETs_all	ACE2-MOI2.0
AC119674.2-205	0							AC119674.2	protein_coding	nonsense_mediated_decay	DETs_all	ACE2-MOI2.0
RPSAP20-201	0							RPSAP20	processed_pseudogene	processed_pseudogene	DETs_all	ACE2-MOI2.0
LINC01767-201	0.790852593019255	3.44568732794174	2.05884951741972	2.75394661159551	1.2511816000476	0.210868229704626		LINC01767	lncRNA	lncRNA	DETs_all	ACE2-MOI2.0
LINC01767-207	0							LINC01767	lncRNA	lncRNA	DETs_all	ACE2-MOI2.0
LINC01767-205	0.593958591442102	3.03191480729538	1.22090626645471	3.99491638107502	0.758943246386422	0.447886507472111		LINC01767	lncRNA	lncRNA	DETs_all	ACE2-MOI2.0
LINC01767-206	0							LINC01767	lncRNA	lncRNA	DETs_all	ACE2-MOI2.0
LINC01767-204	0							LINC01767	lncRNA	lncRNA	DETs_all	ACE2-MOI2.0
LINC01767-203	0.599279317880981	3.04364782828152	1.22454122493639	3.99421017743079	0.762014939894649	0.446051087547862		LINC01767	lncRNA	lncRNA	DETs_all	ACE2-MOI2.0
LINC01767-202	0.410982629453349	2.49403457220194	0.985285827900547	4.03411494436196	0.618235872452662	0.536419866723853		LINC01767	lncRNA	lncRNA	DETs_all	ACE2-MOI2.0
PLPP3-201	253.580903598802	1.14481174994006	1.13555873492987	0.300962503381293	3.80383515247972	0.000142473009815414	0.00200340189031646	PLPP3	protein_coding	protein_coding	DETs_all	ACE2-MOI2.0
PLPP3-204	6.8237334163718	0.627327356558815	0.284964459653642	3.62451305734281	0.173079072039188	0.862589274775175	0.94579367478167	PLPP3	protein_coding	processed_transcript	DETs_all	ACE2-MOI2.0
PLPP3-202	0.787576006308614	3.43947747739733	1.35326617607168	3.97340268156231	0.865625196599744	0.38669573341901		PLPP3	protein_coding	processed_transcript	DETs_all	ACE2-MOI2.0
PLPP3-203	1.04519460250716	-3.21669617037409	-1.49982231716888	3.7153070366858	-0.865795515313187	0.38660230898626		PLPP3	protein_coding	processed_transcript	DETs_all	ACE2-MOI2.0
PLPP3-205	0.27023756598667	0.664377964984313	0.25968257079053	4.06981246764646	0.163245351048944	0.870325260121971		PLPP3	protein_coding	processed_transcript	DETs_all	ACE2-MOI2.0
RPL21P23-201	0							RPL21P23	processed_pseudogene	processed_pseudogene	DETs_all	ACE2-MOI2.0
RPL23AP85-201	0							RPL23AP85	processed_pseudogene	processed_pseudogene	DETs_all	ACE2-MOI2.0
AC099789.1-201	0							AC099789.1	processed_pseudogene	processed_pseudogene	DETs_all	ACE2-MOI2.0
PRKAA2-201	120.866357454605	0.171270603841324	0.166435834187117	0.568715250305777	0.301153527620788	0.763297425286245	0.90276102513809	PRKAA2	protein_coding	protein_coding	DETs_all	ACE2-MOI2.0
PRKAA2-202	47.6610003049662	1.30326727421807	1.08903097985595	1.47278250734642	0.884901380697562	0.376209823296621	0.63293311822846	PRKAA2	protein_coding	protein_coding	DETs_all	ACE2-MOI2.0
FYB2-201	0							FYB2	protein_coding	protein_coding	DETs_all	ACE2-MOI2.0
FYB2-204	0							FYB2	protein_coding	processed_transcript	DETs_all	ACE2-MOI2.0
FYB2-205	0							FYB2	protein_coding	processed_transcript	DETs_all	ACE2-MOI2.0
FYB2-203	0							FYB2	protein_coding	processed_transcript	DETs_all	ACE2-MOI2.0
FYB2-202	0							FYB2	protein_coding	retained_intron	DETs_all	ACE2-MOI2.0
AL360295.1-201	0							AL360295.1	lncRNA	lncRNA	DETs_all	ACE2-MOI2.0
C8A-201	0							C8A	protein_coding	protein_coding	DETs_all	ACE2-MOI2.0
C8B-201	0							C8B	protein_coding	protein_coding	DETs_all	ACE2-MOI2.0
C8B-205	0							C8B	protein_coding	protein_coding	DETs_all	ACE2-MOI2.0
C8B-206	0							C8B	protein_coding	protein_coding	DETs_all	ACE2-MOI2.0
C8B-202	0							C8B	protein_coding	retained_intron	DETs_all	ACE2-MOI2.0
C8B-203	0							C8B	protein_coding	processed_transcript	DETs_all	ACE2-MOI2.0
C8B-204	0							C8B	protein_coding	processed_transcript	DETs_all	ACE2-MOI2.0
AL161740.1-201	0							AL161740.1	lncRNA	lncRNA	DETs_all	ACE2-MOI2.0
DAB1-205	0							DAB1	protein_coding	protein_coding	DETs_all	ACE2-MOI2.0
DAB1-206	0							DAB1	protein_coding	protein_coding	DETs_all	ACE2-MOI2.0
DAB1-210	0							DAB1	protein_coding	processed_transcript	DETs_all	ACE2-MOI2.0
DAB1-207	0							DAB1	protein_coding	protein_coding	DETs_all	ACE2-MOI2.0
DAB1-203	0							DAB1	protein_coding	protein_coding	DETs_all	ACE2-MOI2.0
DAB1-204	0							DAB1	protein_coding	protein_coding	DETs_all	ACE2-MOI2.0
DAB1-201	0							DAB1	protein_coding	protein_coding	DETs_all	ACE2-MOI2.0
DAB1-202	0							DAB1	protein_coding	protein_coding	DETs_all	ACE2-MOI2.0
DAB1-211	0							DAB1	protein_coding	processed_transcript	DETs_all	ACE2-MOI2.0
DAB1-208	0							DAB1	protein_coding	processed_transcript	DETs_all	ACE2-MOI2.0
DAB1-209	0							DAB1	protein_coding	processed_transcript	DETs_all	ACE2-MOI2.0
AL390243.1-201	0							AL390243.1	lncRNA	lncRNA	DETs_all	ACE2-MOI2.0
RPS20P5-201	0							RPS20P5	processed_pseudogene	processed_pseudogene	DETs_all	ACE2-MOI2.0
DAB1-AS1-207	0							DAB1-AS1	lncRNA	lncRNA	DETs_all	ACE2-MOI2.0
DAB1-AS1-201	0							DAB1-AS1	lncRNA	lncRNA	DETs_all	ACE2-MOI2.0
DAB1-AS1-216	0							DAB1-AS1	lncRNA	lncRNA	DETs_all	ACE2-MOI2.0
DAB1-AS1-206	0							DAB1-AS1	lncRNA	lncRNA	DETs_all	ACE2-MOI2.0
DAB1-AS1-220	0							DAB1-AS1	lncRNA	lncRNA	DETs_all	ACE2-MOI2.0
DAB1-AS1-224	0							DAB1-AS1	lncRNA	lncRNA	DETs_all	ACE2-MOI2.0
DAB1-AS1-202	0							DAB1-AS1	lncRNA	lncRNA	DETs_all	ACE2-MOI2.0
DAB1-AS1-203	0							DAB1-AS1	lncRNA	lncRNA	DETs_all	ACE2-MOI2.0
DAB1-AS1-204	0							DAB1-AS1	lncRNA	lncRNA	DETs_all	ACE2-MOI2.0
DAB1-AS1-228	0							DAB1-AS1	lncRNA	lncRNA	DETs_all	ACE2-MOI2.0
DAB1-AS1-223	0							DAB1-AS1	lncRNA	lncRNA	DETs_all	ACE2-MOI2.0
DAB1-AS1-221	0							DAB1-AS1	lncRNA	lncRNA	DETs_all	ACE2-MOI2.0
DAB1-AS1-215	0							DAB1-AS1	lncRNA	lncRNA	DETs_all	ACE2-MOI2.0
DAB1-AS1-209	0							DAB1-AS1	lncRNA	lncRNA	DETs_all	ACE2-MOI2.0
DAB1-AS1-211	0							DAB1-AS1	lncRNA	lncRNA	DETs_all	ACE2-MOI2.0
DAB1-AS1-218	0							DAB1-AS1	lncRNA	lncRNA	DETs_all	ACE2-MOI2.0
DAB1-AS1-212	0							DAB1-AS1	lncRNA	lncRNA	DETs_all	ACE2-MOI2.0
DAB1-AS1-210	0							DAB1-AS1	lncRNA	lncRNA	DETs_all	ACE2-MOI2.0
DAB1-AS1-217	0							DAB1-AS1	lncRNA	lncRNA	DETs_all	ACE2-MOI2.0
DAB1-AS1-214	0							DAB1-AS1	lncRNA	lncRNA	DETs_all	ACE2-MOI2.0
DAB1-AS1-213	0							DAB1-AS1	lncRNA	lncRNA	DETs_all	ACE2-MOI2.0
DAB1-AS1-205	0							DAB1-AS1	lncRNA	lncRNA	DETs_all	ACE2-MOI2.0
DAB1-AS1-225	0.0733435644095169	-0.29740403478604	-0.125404067052475	4.06981269160019	-0.0730756074843103	0.941745952158654		DAB1-AS1	lncRNA	lncRNA	DETs_all	ACE2-MOI2.0
DAB1-AS1-227	0							DAB1-AS1	lncRNA	lncRNA	DETs_all	ACE2-MOI2.0
DAB1-AS1-226	0							DAB1-AS1	lncRNA	lncRNA	DETs_all	ACE2-MOI2.0
DAB1-AS1-208	0							DAB1-AS1	lncRNA	lncRNA	DETs_all	ACE2-MOI2.0
DAB1-AS1-219	0							DAB1-AS1	lncRNA	lncRNA	DETs_all	ACE2-MOI2.0
DAB1-AS1-222	0							DAB1-AS1	lncRNA	lncRNA	DETs_all	ACE2-MOI2.0
HNRNPA1P6-202	0							HNRNPA1P6	transcribed_unprocessed_pseudogene	processed_transcript	DETs_all	ACE2-MOI2.0
HNRNPA1P6-201	0							HNRNPA1P6	transcribed_unprocessed_pseudogene	transcribed_unprocessed_pseudogene	DETs_all	ACE2-MOI2.0
RPS26P15-201	0.196894001577153	1.55657435620345	0.622513973503654	4.0804728567969	0.381469111750283	0.702855186838328		RPS26P15	processed_pseudogene	processed_pseudogene	DETs_all	ACE2-MOI2.0
AL445193.2-201	0							AL445193.2	lncRNA	lncRNA	DETs_all	ACE2-MOI2.0
AL445193.1-201	0							AL445193.1	unprocessed_pseudogene	unprocessed_pseudogene	DETs_all	ACE2-MOI2.0
AL357373.1-201	0.0733435644095169	-0.29740403478604	-0.125404067052475	4.06981269160019	-0.0730756074843103	0.941745952158654		AL357373.1	processed_pseudogene	processed_pseudogene	DETs_all	ACE2-MOI2.0
OMA1-209	0.205491314726674	1.55657435620345	0.622513973503654	4.0804728567969	0.381469111750283	0.702855186838328		OMA1	protein_coding	processed_transcript	DETs_all	ACE2-MOI2.0
OMA1-207	0							OMA1	protein_coding	processed_transcript	DETs_all	ACE2-MOI2.0
OMA1-203	2.96022771774449	1.81075348328394	1.57948688621284	1.29902235875302	1.39393557861633	0.163337059198762	0.382366167669711	OMA1	protein_coding	protein_coding	DETs_all	ACE2-MOI2.0
OMA1-201	12.0060539480492	-1.73637760227642	-1.61358626028798	0.922086742291859	-1.88309572476948	0.0596873965068784	0.200209289245733	OMA1	protein_coding	protein_coding	DETs_all	ACE2-MOI2.0
OMA1-210	2.56786957841672	0.423092240989207	0.346897009113821	1.53409092880959	0.27579345724801	0.782706709260251	0.912061546996603	OMA1	protein_coding	processed_transcript	DETs_all	ACE2-MOI2.0
OMA1-206	1.75024705967642	-0.28382322387975	-0.205930747113745	2.04966513313694	-0.138472972629128	0.889866628536868		OMA1	protein_coding	protein_coding	DETs_all	ACE2-MOI2.0
OMA1-208	0.559269083458339	-2.30272526381816	-0.913988665836765	3.98517061213111	-0.5778235081852	0.563383282214073		OMA1	protein_coding	processed_transcript	DETs_all	ACE2-MOI2.0
OMA1-202	0.983216497541865	0.594959882654811	0.265503458886979	3.907221888104	0.152271844213976	0.87897253099787		OMA1	protein_coding	protein_coding	DETs_all	ACE2-MOI2.0
OMA1-204	1.02745657363337	3.81941228042607	1.47421867126734	3.95807306902868	0.964967602622698	0.334561038989352		OMA1	protein_coding	protein_coding	DETs_all	ACE2-MOI2.0
OMA1-205	2.69552242106438	-4.5912227342881	-2.52957038181535	3.15348373298987	-1.45592085548356	0.145414499627301	0.356607809239001	OMA1	protein_coding	protein_coding	DETs_all	ACE2-MOI2.0
OMA1-211	0.960701144803943	0.526350810045892	0.30922539311805	2.91916916624582	0.180308430265726	0.856910437744043		OMA1	protein_coding	protein_coding	DETs_all	ACE2-MOI2.0
AL035411.3-201	10.4036717379913	0.407289174582319	0.392632393106969	0.644737740541716	0.631712941513413	0.527574469961921	0.75911919555473	AL035411.3	lncRNA	lncRNA	DETs_all	ACE2-MOI2.0
AL035411.2-201	0							AL035411.2	processed_pseudogene	processed_pseudogene	DETs_all	ACE2-MOI2.0
RN7SL713P-201	0							RN7SL713P	misc_RNA	misc_RNA	DETs_all	ACE2-MOI2.0
TACSTD2-201	0							TACSTD2	protein_coding	protein_coding	DETs_all	ACE2-MOI2.0
AL035411.1-201	0.61807326936598	-0.523713444872243	-0.23969135731301	3.20012940811499	-0.163653833355674	0.870003663074479		AL035411.1	processed_pseudogene	processed_pseudogene	DETs_all	ACE2-MOI2.0
MYSM1-208	0.205491314726674	1.55657435620345	0.622513973503654	4.0804728567969	0.381469111750283	0.702855186838328		MYSM1	protein_coding	protein_coding	DETs_all	ACE2-MOI2.0
MYSM1-206	24.4512230058763	3.51370996937722	2.20432884635725	2.50254638845098	1.40405388111592	0.160302805439285	0.378482966792635	MYSM1	protein_coding	processed_transcript	DETs_all	ACE2-MOI2.0
MYSM1-202	152.514949189474	3.04158118102197	2.86431533722555	0.827977624575583	3.67350649431024	0.000239244593753805	0.0030561855492322	MYSM1	protein_coding	protein_coding	DETs_all	ACE2-MOI2.0
MYSM1-207	27.7771240393601	1.53690314254626	1.26753489531218	1.5302774568874	1.00432972833066	0.315219708962133	0.570592291347943	MYSM1	protein_coding	protein_coding	DETs_all	ACE2-MOI2.0
MYSM1-212	62.4250825846705	0.612381591008664	0.594120637664932	0.58363719948007	1.04925044454706	0.294062867192487	0.547400219250409	MYSM1	protein_coding	nonsense_mediated_decay	DETs_all	ACE2-MOI2.0
MYSM1-210	1.16540183014628	4.00543492070898	1.53412153020295	3.95190096951598	1.01354637973116	0.310799254565829		MYSM1	protein_coding	nonsense_mediated_decay	DETs_all	ACE2-MOI2.0
MYSM1-209	5.20443989657945	-0.158447218551944	-0.13554287726736	1.35387827474153	-0.117032100675515	0.906834615603365	0.964625615219338	MYSM1	protein_coding	nonsense_mediated_decay	DETs_all	ACE2-MOI2.0
MYSM1-201	0.513404950866618	-2.29256946896496	-1.02873089288068	3.98569750727116	-0.575199062342939	0.565156676863409		MYSM1	protein_coding	processed_transcript	DETs_all	ACE2-MOI2.0
MYSM1-211	0.293374257638067	-1.66298205188203	-0.727347770195197	4.00405351147455	-0.415324632179957	0.677904271528053		MYSM1	protein_coding	processed_transcript	DETs_all	ACE2-MOI2.0
MYSM1-203	0.205491314726674	1.55657435620345	0.622513973503654	4.0804728567969	0.381469111750283	0.702855186838328		MYSM1	protein_coding	processed_transcript	DETs_all	ACE2-MOI2.0
MYSM1-204	8.97029187249578	4.7635475901522	4.29183001792393	1.13689738819558	4.18995385125532	2.79011193745115e-05	0.000527275879520852	MYSM1	protein_coding	processed_transcript	DETs_all	ACE2-MOI2.0
MYSM1-205	0.196894001577153	1.55657435620345	0.622513973503654	4.0804728567969	0.381469111750283	0.702855186838328		MYSM1	protein_coding	processed_transcript	DETs_all	ACE2-MOI2.0
AL136985.3-201	0							AL136985.3	lncRNA	lncRNA	DETs_all	ACE2-MOI2.0
AL136985.3-202	8.71285767781553	1.8438926786439	1.70321587260109	0.975317063062696	1.89055718235226	0.0586834805246611	0.198052066660197	AL136985.3	lncRNA	lncRNA	DETs_all	ACE2-MOI2.0
JUN-201	2110.50781164647	2.87701905769329	2.85019403460539	0.323110107188318	8.90414441915455	5.37993727377269e-19	2.72210791433923e-16	JUN	protein_coding	protein_coding	DETs_all	ACE2-MOI2.0
LINC01135-203	0							LINC01135	lncRNA	lncRNA	DETs_all	ACE2-MOI2.0
LINC01135-202	0							LINC01135	lncRNA	lncRNA	DETs_all	ACE2-MOI2.0
LINC01135-204	0							LINC01135	lncRNA	lncRNA	DETs_all	ACE2-MOI2.0
LINC01135-201	0							LINC01135	lncRNA	lncRNA	DETs_all	ACE2-MOI2.0
LINC01135-205	1.30845555400711	0.535508408360719	0.394048135028412	2.02585542482828	0.26433693233865	0.791520304134365		LINC01135	lncRNA	lncRNA	DETs_all	ACE2-MOI2.0
AL136985.2-201	0							AL136985.2	lncRNA	lncRNA	DETs_all	ACE2-MOI2.0
AL136985.1-201	0							AL136985.1	lncRNA	lncRNA	DETs_all	ACE2-MOI2.0
LINC02777-201	0							LINC02777	lncRNA	lncRNA	DETs_all	ACE2-MOI2.0
LINC02777-210	0							LINC02777	lncRNA	lncRNA	DETs_all	ACE2-MOI2.0
LINC02777-204	1.61641181699003	-0.545086411477158	-0.422046232977263	1.75821434337669	-0.31002273046545	0.756543670972824		LINC02777	lncRNA	lncRNA	DETs_all	ACE2-MOI2.0
LINC02777-205	0.393788003154307	2.44035909649978	0.985285831637331	4.03886317733339	0.604219303638553	0.545697848610275		LINC02777	lncRNA	lncRNA	DETs_all	ACE2-MOI2.0
LINC02777-207	0.757870193296709	-0.0697159981773937	-0.0392198175801583	3.06181967914986	-0.0227694657043784	0.981834164545539		LINC02777	lncRNA	lncRNA	DETs_all	ACE2-MOI2.0
LINC02777-203	1.27517878688212	3.13460355592696	2.25938296200398	2.06389293573354	1.51878205582058	0.128817364105203		LINC02777	lncRNA	lncRNA	DETs_all	ACE2-MOI2.0
LINC02777-202	0.220030693228551	-1.35771607222631	-0.582469511195002	4.01440149321037	-0.338211331009776	0.735203937570006		LINC02777	lncRNA	lncRNA	DETs_all	ACE2-MOI2.0
LINC02777-206	0							LINC02777	lncRNA	lncRNA	DETs_all	ACE2-MOI2.0
LINC02777-208	0							LINC02777	lncRNA	lncRNA	DETs_all	ACE2-MOI2.0
LINC02777-209	0							LINC02777	lncRNA	lncRNA	DETs_all	ACE2-MOI2.0
LINC01358-207	0.194233638357714	1.55657435620345	0.622513973503654	4.0804728567969	0.381469111750283	0.702855186838328		LINC01358	lncRNA	lncRNA	DETs_all	ACE2-MOI2.0
LINC01358-223	0							LINC01358	lncRNA	lncRNA	DETs_all	ACE2-MOI2.0
LINC01358-208	0							LINC01358	lncRNA	lncRNA	DETs_all	ACE2-MOI2.0
LINC01358-202	0.388862591407595	-0.185952020990253	-0.077246670154423	4.02280626357626	-0.0462244534801291	0.963131352244513		LINC01358	lncRNA	lncRNA	DETs_all	ACE2-MOI2.0
LINC01358-203	0							LINC01358	lncRNA	lncRNA	DETs_all	ACE2-MOI2.0
LINC01358-216	0							LINC01358	lncRNA	lncRNA	DETs_all	ACE2-MOI2.0
LINC01358-222	0							LINC01358	lncRNA	lncRNA	DETs_all	ACE2-MOI2.0
LINC01358-227	0							LINC01358	lncRNA	lncRNA	DETs_all	ACE2-MOI2.0
LINC01358-218	0							LINC01358	lncRNA	lncRNA	DETs_all	ACE2-MOI2.0
LINC01358-201	0							LINC01358	lncRNA	lncRNA	DETs_all	ACE2-MOI2.0
LINC01358-226	0.616473944180023	3.08084874294537	1.23604768873172	3.99200786970515	0.771754175718326	0.440260037016567		LINC01358	lncRNA	lncRNA	DETs_all	ACE2-MOI2.0
LINC01358-215	0							LINC01358	lncRNA	lncRNA	DETs_all	ACE2-MOI2.0
LINC01358-210	0							LINC01358	lncRNA	lncRNA	DETs_all	ACE2-MOI2.0
LINC01358-204	0							LINC01358	lncRNA	lncRNA	DETs_all	ACE2-MOI2.0
LINC01358-209	0							LINC01358	lncRNA	lncRNA	DETs_all	ACE2-MOI2.0
LINC01358-214	0.267577202767231	0.664377964984313	0.25968255187891	4.06981246764646	0.163245351048944	0.870325260121971		LINC01358	lncRNA	lncRNA	DETs_all	ACE2-MOI2.0
LINC01358-212	0							LINC01358	lncRNA	lncRNA	DETs_all	ACE2-MOI2.0
LINC01358-220	0							LINC01358	lncRNA	lncRNA	DETs_all	ACE2-MOI2.0
LINC01358-219	0							LINC01358	lncRNA	lncRNA	DETs_all	ACE2-MOI2.0
LINC01358-211	0							LINC01358	lncRNA	lncRNA	DETs_all	ACE2-MOI2.0
LINC01358-217	0							LINC01358	lncRNA	lncRNA	DETs_all	ACE2-MOI2.0
LINC01358-221	1.57593180948461	-1.66010683935674	-1.23325868308054	1.98622946757516	-0.835808181510587	0.403262823074301		LINC01358	lncRNA	lncRNA	DETs_all	ACE2-MOI2.0
LINC01358-225	0							LINC01358	lncRNA	lncRNA	DETs_all	ACE2-MOI2.0
LINC01358-213	0							LINC01358	lncRNA	lncRNA	DETs_all	ACE2-MOI2.0
LINC01358-224	0							LINC01358	lncRNA	lncRNA	DETs_all	ACE2-MOI2.0
LINC01358-206	0							LINC01358	lncRNA	lncRNA	DETs_all	ACE2-MOI2.0
LINC01358-205	0							LINC01358	lncRNA	lncRNA	DETs_all	ACE2-MOI2.0
PHBP3-201	0							PHBP3	processed_pseudogene	processed_pseudogene	DETs_all	ACE2-MOI2.0
AL592431.2-201	0.196894001577153	1.55657435620345	0.622513973503654	4.0804728567969	0.381469111750283	0.702855186838328		AL592431.2	lncRNA	lncRNA	DETs_all	ACE2-MOI2.0
AL592431.1-201	0							AL592431.1	lncRNA	lncRNA	DETs_all	ACE2-MOI2.0
AC093425.1-204	0.388467276715427	2.42332067248204	0.985285832812859	4.04040653653869	0.599771495904478	0.548658532311696		AC093425.1	lncRNA	lncRNA	DETs_all	ACE2-MOI2.0
AC093425.1-203	0							AC093425.1	lncRNA	lncRNA	DETs_all	ACE2-MOI2.0
AC093425.1-201	0							AC093425.1	lncRNA	lncRNA	DETs_all	ACE2-MOI2.0
AC093425.1-202	0.638097720243882	0.391364397523437	0.262711480597085	2.38588206618307	0.164033421043958	0.869704833953809		AC093425.1	lncRNA	lncRNA	DETs_all	ACE2-MOI2.0
AC093425.1-205	0							AC093425.1	lncRNA	lncRNA	DETs_all	ACE2-MOI2.0
AC093425.1-206	0							AC093425.1	lncRNA	lncRNA	DETs_all	ACE2-MOI2.0
AC093425.1-207	0							AC093425.1	lncRNA	lncRNA	DETs_all	ACE2-MOI2.0
AC093425.1-208	0							AC093425.1	lncRNA	lncRNA	DETs_all	ACE2-MOI2.0
AC093425.1-209	0							AC093425.1	lncRNA	retained_intron	DETs_all	ACE2-MOI2.0
AC093425.1-210	0							AC093425.1	lncRNA	lncRNA	DETs_all	ACE2-MOI2.0
AC093425.1-211	0							AC093425.1	lncRNA	lncRNA	DETs_all	ACE2-MOI2.0
AC093425.1-212	1.59246660042558	1.28154889377193	0.968232095007079	1.94902356553548	0.657533811511322	0.510837737678088		AC093425.1	lncRNA	lncRNA	DETs_all	ACE2-MOI2.0
AC093425.1-213	0.788587544491983	1.31427876855483	0.74495412030667	2.95721921465074	0.444430619834873	0.656731279681146		AC093425.1	lncRNA	lncRNA	DETs_all	ACE2-MOI2.0
AC093424.1-201	0							AC093424.1	lncRNA	lncRNA	DETs_all	ACE2-MOI2.0
FGGY-219	0							FGGY	protein_coding	protein_coding	DETs_all	ACE2-MOI2.0
FGGY-205	1.60081140045468	-1.43856319163474	-0.946622744390487	2.35117449925375	-0.61184875562887	0.540637828550052		FGGY	protein_coding	protein_coding	DETs_all	ACE2-MOI2.0
FGGY-223	0							FGGY	protein_coding	nonsense_mediated_decay	DETs_all	ACE2-MOI2.0
FGGY-212	0.458428191702302	-2.13893551715621	-0.957814477161958	3.99154182586026	-0.535866993375479	0.592050477489249		FGGY	protein_coding	processed_transcript	DETs_all	ACE2-MOI2.0
FGGY-208	0							FGGY	protein_coding	processed_transcript	DETs_all	ACE2-MOI2.0
FGGY-204	1.21895874821845	-1.10122523254916	-0.468768702296133	3.86911121598743	-0.284619689400196	0.775935524940083		FGGY	protein_coding	protein_coding	DETs_all	ACE2-MOI2.0
FGGY-218	0							FGGY	protein_coding	retained_intron	DETs_all	ACE2-MOI2.0
FGGY-220	0.194233638357714	1.55657435620345	0.622513973503654	4.0804728567969	0.381469111750283	0.702855186838328		FGGY	protein_coding	processed_transcript	DETs_all	ACE2-MOI2.0
FGGY-201	3.68567974203552	-5.06290794622641	-3.99955699838965	1.73546900066607	-2.91731396197989	0.00353060193484877	0.0257438678971953	FGGY	protein_coding	protein_coding	DETs_all	ACE2-MOI2.0
FGGY-207	0							FGGY	protein_coding	nonsense_mediated_decay	DETs_all	ACE2-MOI2.0
FGGY-221	0.0733435644095169	-0.29740403478604	-0.125404067052475	4.06981269160019	-0.0730756074843103	0.941745952158654		FGGY	protein_coding	nonsense_mediated_decay	DETs_all	ACE2-MOI2.0
FGGY-225	0							FGGY	protein_coding	nonsense_mediated_decay	DETs_all	ACE2-MOI2.0
FGGY-222	0							FGGY	protein_coding	nonsense_mediated_decay	DETs_all	ACE2-MOI2.0
FGGY-224	0.799449906168776	3.4594434877058	1.42632474141822	3.83591204687049	0.901856832334872	0.367132925083353		FGGY	protein_coding	nonsense_mediated_decay	DETs_all	ACE2-MOI2.0
FGGY-206	0							FGGY	protein_coding	nonsense_mediated_decay	DETs_all	ACE2-MOI2.0
FGGY-203	0							FGGY	protein_coding	protein_coding	DETs_all	ACE2-MOI2.0
FGGY-213	0.607876631030502	3.06234698807773	1.230322477678	3.99309623467934	0.766910389356958	0.443134796143631		FGGY	protein_coding	processed_transcript	DETs_all	ACE2-MOI2.0
FGGY-216	0.205491314726674	1.55657435620345	0.622513973503654	4.0804728567969	0.381469111750283	0.702855186838328		FGGY	protein_coding	processed_transcript	DETs_all	ACE2-MOI2.0
FGGY-202	2.34174465233272	-3.26204796138811	-1.97440737189464	2.62372458485103	-1.24328901753738	0.213761349770449		FGGY	protein_coding	protein_coding	DETs_all	ACE2-MOI2.0
FGGY-217	0.256714841090438	-1.50797301663095	-0.651772455575164	4.00905072576217	-0.376142164263654	0.706811209526592		FGGY	protein_coding	processed_transcript	DETs_all	ACE2-MOI2.0
FGGY-209	0.220030693228551	-1.35771607222631	-0.582469511195002	4.01440149321037	-0.338211331009776	0.735203937570006		FGGY	protein_coding	processed_transcript	DETs_all	ACE2-MOI2.0
FGGY-214	0							FGGY	protein_coding	processed_transcript	DETs_all	ACE2-MOI2.0
FGGY-211	0.542634117788612	-0.894889730350734	-0.499358046619367	3.10291609755566	-0.288402812778498	0.773038414876086		FGGY	protein_coding	processed_transcript	DETs_all	ACE2-MOI2.0
FGGY-210	0.393788003154307	2.44035909649978	0.985285831637331	4.03886317733339	0.604219303638553	0.545697848610275		FGGY	protein_coding	processed_transcript	DETs_all	ACE2-MOI2.0
FGGY-215	0							FGGY	protein_coding	processed_transcript	DETs_all	ACE2-MOI2.0
MIR4711-201	0							MIR4711	miRNA	miRNA	DETs_all	ACE2-MOI2.0
AL035416.1-201	0							AL035416.1	lncRNA	lncRNA	DETs_all	ACE2-MOI2.0
HOOK1-202	0.524292043857668	-0.842843017391422	-0.479055107833354	3.03186138841753	-0.277995234416485	0.781016017011703		HOOK1	protein_coding	protein_coding	DETs_all	ACE2-MOI2.0
HOOK1-201	6.27813543548448	-1.15318273445587	-1.07014961455912	0.932172054701364	-1.23709215336359	0.216052872513441	0.453042217483137	HOOK1	protein_coding	protein_coding	DETs_all	ACE2-MOI2.0
HOOK1-203	0							HOOK1	protein_coding	processed_transcript	DETs_all	ACE2-MOI2.0
HOOK1-205	0							HOOK1	protein_coding	processed_transcript	DETs_all	ACE2-MOI2.0
HOOK1-204	0.196894001577153	1.55657435620345	0.622513973503654	4.0804728567969	0.381469111750283	0.702855186838328		HOOK1	protein_coding	processed_transcript	DETs_all	ACE2-MOI2.0
HOOK1-206	0.205491314726674	1.55657435620345	0.622513973503654	4.0804728567969	0.381469111750283	0.702855186838328		HOOK1	protein_coding	processed_transcript	DETs_all	ACE2-MOI2.0
CYP2J2-201	3.40923812017641	2.49654935783227	2.014428364667	1.66775209866655	1.49695470917314	0.134405043232416	0.338672538132885	CYP2J2	protein_coding	protein_coding	DETs_all	ACE2-MOI2.0
CYP2J2-205	0.58802164151202	3.01882914051704	1.21687057157398	3.99571065439432	0.755517453997091	0.4499385637168		CYP2J2	protein_coding	retained_intron	DETs_all	ACE2-MOI2.0
CYP2J2-204	0							CYP2J2	protein_coding	nonsense_mediated_decay	DETs_all	ACE2-MOI2.0
CYP2J2-202	1.49901217553974	3.25965614872398	2.36998012715907	2.0195995832871	1.61401110185345	0.106525018245401		CYP2J2	protein_coding	nonsense_mediated_decay	DETs_all	ACE2-MOI2.0
CYP2J2-203	0							CYP2J2	protein_coding	nonsense_mediated_decay	DETs_all	ACE2-MOI2.0
RN7SL475P-201	0							RN7SL475P	misc_RNA	misc_RNA	DETs_all	ACE2-MOI2.0
C1orf87-203	0							C1orf87	protein_coding	processed_transcript	DETs_all	ACE2-MOI2.0
C1orf87-202	0							C1orf87	protein_coding	protein_coding	DETs_all	ACE2-MOI2.0
C1orf87-201	0							C1orf87	protein_coding	protein_coding	DETs_all	ACE2-MOI2.0
C1orf87-204	0							C1orf87	protein_coding	processed_transcript	DETs_all	ACE2-MOI2.0
C1orf87-205	0							C1orf87	protein_coding	processed_transcript	DETs_all	ACE2-MOI2.0
PGBD4P8-201	0							PGBD4P8	processed_pseudogene	processed_pseudogene	DETs_all	ACE2-MOI2.0
LINC02778-201	0							LINC02778	lncRNA	lncRNA	DETs_all	ACE2-MOI2.0
LINC02778-202	0							LINC02778	lncRNA	lncRNA	DETs_all	ACE2-MOI2.0
LINC01748-203	0							LINC01748	lncRNA	lncRNA	DETs_all	ACE2-MOI2.0
LINC01748-214	0							LINC01748	lncRNA	lncRNA	DETs_all	ACE2-MOI2.0
LINC01748-204	0							LINC01748	lncRNA	lncRNA	DETs_all	ACE2-MOI2.0
LINC01748-223	0							LINC01748	lncRNA	lncRNA	DETs_all	ACE2-MOI2.0
LINC01748-205	0							LINC01748	lncRNA	lncRNA	DETs_all	ACE2-MOI2.0
LINC01748-209	0							LINC01748	lncRNA	lncRNA	DETs_all	ACE2-MOI2.0
LINC01748-215	0							LINC01748	lncRNA	lncRNA	DETs_all	ACE2-MOI2.0
LINC01748-207	0							LINC01748	lncRNA	lncRNA	DETs_all	ACE2-MOI2.0
LINC01748-201	0							LINC01748	lncRNA	lncRNA	DETs_all	ACE2-MOI2.0
LINC01748-202	0							LINC01748	lncRNA	lncRNA	DETs_all	ACE2-MOI2.0
LINC01748-210	0							LINC01748	lncRNA	lncRNA	DETs_all	ACE2-MOI2.0
LINC01748-211	0							LINC01748	lncRNA	lncRNA	DETs_all	ACE2-MOI2.0
LINC01748-219	0							LINC01748	lncRNA	lncRNA	DETs_all	ACE2-MOI2.0
LINC01748-225	0							LINC01748	lncRNA	lncRNA	DETs_all	ACE2-MOI2.0
LINC01748-226	0							LINC01748	lncRNA	lncRNA	DETs_all	ACE2-MOI2.0
LINC01748-217	0							LINC01748	lncRNA	lncRNA	DETs_all	ACE2-MOI2.0
LINC01748-213	0							LINC01748	lncRNA	lncRNA	DETs_all	ACE2-MOI2.0
LINC01748-212	0							LINC01748	lncRNA	lncRNA	DETs_all	ACE2-MOI2.0
LINC01748-216	0							LINC01748	lncRNA	lncRNA	DETs_all	ACE2-MOI2.0
LINC01748-224	0							LINC01748	lncRNA	lncRNA	DETs_all	ACE2-MOI2.0
LINC01748-206	0							LINC01748	lncRNA	lncRNA	DETs_all	ACE2-MOI2.0
LINC01748-208	0							LINC01748	lncRNA	lncRNA	DETs_all	ACE2-MOI2.0
LINC01748-218	0							LINC01748	lncRNA	lncRNA	DETs_all	ACE2-MOI2.0
LINC01748-221	0							LINC01748	lncRNA	lncRNA	DETs_all	ACE2-MOI2.0
LINC01748-220	0							LINC01748	lncRNA	lncRNA	DETs_all	ACE2-MOI2.0
LINC01748-222	0							LINC01748	lncRNA	lncRNA	DETs_all	ACE2-MOI2.0
LINC01748-227	0							LINC01748	lncRNA	lncRNA	DETs_all	ACE2-MOI2.0
AC099792.1-201	0							AC099792.1	lncRNA	lncRNA	DETs_all	ACE2-MOI2.0
AC099792.1-206	0							AC099792.1	lncRNA	lncRNA	DETs_all	ACE2-MOI2.0
AC099792.1-204	0							AC099792.1	lncRNA	lncRNA	DETs_all	ACE2-MOI2.0
AC099792.1-205	0							AC099792.1	lncRNA	lncRNA	DETs_all	ACE2-MOI2.0
AC099792.1-207	0							AC099792.1	lncRNA	lncRNA	DETs_all	ACE2-MOI2.0
AC099792.1-202	0							AC099792.1	lncRNA	lncRNA	DETs_all	ACE2-MOI2.0
AC099792.1-208	0							AC099792.1	lncRNA	lncRNA	DETs_all	ACE2-MOI2.0
AC099792.1-203	0							AC099792.1	lncRNA	lncRNA	DETs_all	ACE2-MOI2.0
NFIA-206	0							NFIA	protein_coding	protein_coding	DETs_all	ACE2-MOI2.0
NFIA-221	6.94777213895696	-1.7857086298727	-1.18284591137938	2.37096146334251	-0.753158015210953	0.451354965395919	0.700271740920764	NFIA	protein_coding	nonsense_mediated_decay	DETs_all	ACE2-MOI2.0
NFIA-209	2.95077220894324	0.609767901928176	0.46333560697247	1.89371409457749	0.321995756209556	0.747455909504362	0.895285905777449	NFIA	protein_coding	protein_coding	DETs_all	ACE2-MOI2.0
NFIA-208	0							NFIA	protein_coding	protein_coding	DETs_all	ACE2-MOI2.0
NFIA-210	0.971168191788568	3.7427126420332	1.45070560816157	3.96085573516157	0.944925261682254	0.344697033603791		NFIA	protein_coding	processed_transcript	DETs_all	ACE2-MOI2.0
NFIA-205	1.55386910686171	4.42007349690335	1.66433204338616	3.94067351547971	1.12165432623141	0.262009443347998		NFIA	protein_coding	protein_coding	DETs_all	ACE2-MOI2.0
NFIA-220	1.69619195114894	-3.90678411002626	-1.7317746120884	3.93346606269805	-0.993216681611969	0.320604370605162		NFIA	protein_coding	protein_coding	DETs_all	ACE2-MOI2.0
NFIA-222	9.07001522394852	-2.18678820063843	-1.31575037826127	2.6773778881473	-0.816764869210018	0.414062812144867	0.668360875784326	NFIA	protein_coding	nonsense_mediated_decay	DETs_all	ACE2-MOI2.0
NFIA-218	2.35879452947052	1.52820574956337	0.709628358388902	3.5721288996293	0.427813719074349	0.668786747920642		NFIA	protein_coding	nonsense_mediated_decay	DETs_all	ACE2-MOI2.0
NFIA-207	30.9474055473927	-1.0213491373929	-0.997701049579684	0.512296655756258	-1.99366739157251	0.0461884152047439	0.168665997727778	NFIA	protein_coding	protein_coding	DETs_all	ACE2-MOI2.0
NFIA-204	3.50839775367634	-0.0523776344076797	-0.0338431149817111	2.48346283121783	-0.0210905650566935	0.983173411216487	0.994142171838626	NFIA	protein_coding	protein_coding	DETs_all	ACE2-MOI2.0
NFIA-212	0							NFIA	protein_coding	protein_coding	DETs_all	ACE2-MOI2.0
NFIA-203	0							NFIA	protein_coding	protein_coding	DETs_all	ACE2-MOI2.0
NFIA-202	0.458428191702302	-2.13893551715621	-0.957814477161958	3.99154182586026	-0.535866993375479	0.592050477489249		NFIA	protein_coding	protein_coding	DETs_all	ACE2-MOI2.0
NFIA-215	38.4809693452001	1.40266751508685	1.37181860412366	0.502669193041733	2.79043859162938	0.00526366841842393	0.0348289032711961	NFIA	protein_coding	retained_intron	DETs_all	ACE2-MOI2.0
NFIA-214	0.194233638357714	1.55657435620345	0.622513973503654	4.0804728567969	0.381469111750283	0.702855186838328		NFIA	protein_coding	protein_coding	DETs_all	ACE2-MOI2.0
NFIA-219	0							NFIA	protein_coding	protein_coding	DETs_all	ACE2-MOI2.0
NFIA-217	0.776934553430855	3.42123917984968	1.34764614832417	3.97424329839229	0.860852978284869	0.389319022216581		NFIA	protein_coding	protein_coding	DETs_all	ACE2-MOI2.0
NFIA-216	0.641799468383223	-2.59196125972816	-1.14826132394687	3.97150368538399	-0.652639772000502	0.51398853885881		NFIA	protein_coding	nonsense_mediated_decay	DETs_all	ACE2-MOI2.0
NFIA-211	0							NFIA	protein_coding	protein_coding	DETs_all	ACE2-MOI2.0
NFIA-201	18.460018211974	-0.661906204391456	-0.608447984170038	0.981012315137356	-0.674717528187992	0.499855246101887	0.738783809979617	NFIA	protein_coding	protein_coding	DETs_all	ACE2-MOI2.0
NFIA-213	3.28996621474519	-1.18269051074032	-1.00085527594281	1.42063547022129	-0.832508082144464	0.405122218126079	0.660433320429837	NFIA	protein_coding	protein_coding	DETs_all	ACE2-MOI2.0
NFIA-AS2-205	0							NFIA-AS2	lncRNA	lncRNA	DETs_all	ACE2-MOI2.0
NFIA-AS2-204	1.51621191726105	1.61888509482773	1.31267167956016	1.65908124216134	0.975772044001145	0.329177441361711		NFIA-AS2	lncRNA	lncRNA	DETs_all	ACE2-MOI2.0
NFIA-AS2-203	0							NFIA-AS2	lncRNA	lncRNA	DETs_all	ACE2-MOI2.0
NFIA-AS2-201	0							NFIA-AS2	lncRNA	lncRNA	DETs_all	ACE2-MOI2.0
NFIA-AS2-202	0							NFIA-AS2	lncRNA	lncRNA	DETs_all	ACE2-MOI2.0
NFIA-AS1-201	0							NFIA-AS1	lncRNA	lncRNA	DETs_all	ACE2-MOI2.0
NFIA-AS1-204	0							NFIA-AS1	lncRNA	lncRNA	DETs_all	ACE2-MOI2.0
NFIA-AS1-205	0							NFIA-AS1	lncRNA	lncRNA	DETs_all	ACE2-MOI2.0
NFIA-AS1-202	0							NFIA-AS1	lncRNA	lncRNA	DETs_all	ACE2-MOI2.0
NFIA-AS1-203	0							NFIA-AS1	lncRNA	lncRNA	DETs_all	ACE2-MOI2.0
NFIA-AS1-206	0							NFIA-AS1	lncRNA	lncRNA	DETs_all	ACE2-MOI2.0
NFIA-AS1-207	0							NFIA-AS1	lncRNA	retained_intron	DETs_all	ACE2-MOI2.0
AC099791.3-201	0							AC099791.3	lncRNA	lncRNA	DETs_all	ACE2-MOI2.0
AC099791.4-201	0.205491314726674	1.55657435620345	0.622513973503654	4.0804728567969	0.381469111750283	0.702855186838328		AC099791.4	lncRNA	lncRNA	DETs_all	ACE2-MOI2.0
AC099791.1-201	0							AC099791.1	processed_pseudogene	processed_pseudogene	DETs_all	ACE2-MOI2.0
TM2D1-212	25.4601277092428	-1.95838094614277	-1.69657795415791	1.30479101539052	-1.50091541330596	0.133377441035481	0.337222263036914	TM2D1	protein_coding	protein_coding	DETs_all	ACE2-MOI2.0
TM2D1-201	0							TM2D1	protein_coding	protein_coding	DETs_all	ACE2-MOI2.0
TM2D1-206	0.267577202767231	0.664377964984313	0.25968255187891	4.06981246764646	0.163245351048944	0.870325260121971		TM2D1	protein_coding	retained_intron	DETs_all	ACE2-MOI2.0
TM2D1-204	42.8901232455145	-0.015313870524508	-0.014796434003795	0.621144735275065	-0.024654270824217	0.98033073057709	0.993225058461719	TM2D1	protein_coding	protein_coding	DETs_all	ACE2-MOI2.0
TM2D1-208	1.14446773617703	-0.880792294295223	-0.370960316751711	3.9095666239263	-0.225291542265792	0.821752478854643		TM2D1	protein_coding	nonsense_mediated_decay	DETs_all	ACE2-MOI2.0
TM2D1-207	2.46589577672009	5.08393259703002	1.86896759434465	3.92819969113524	1.29421439762926	0.195591374972448		TM2D1	protein_coding	processed_transcript	DETs_all	ACE2-MOI2.0
TM2D1-209	3.65149921980243	-1.08843485083962	-0.948402028498011	1.28549146283157	-0.846707179557703	0.397158355936255	0.652925945339289	TM2D1	protein_coding	processed_transcript	DETs_all	ACE2-MOI2.0
TM2D1-205	3.93583882442822	0.779770067885115	0.685339476710061	1.2584555126675	0.619624658985574	0.53550492817088	0.765249404574856	TM2D1	protein_coding	nonsense_mediated_decay	DETs_all	ACE2-MOI2.0
TM2D1-203	0							TM2D1	protein_coding	retained_intron	DETs_all	ACE2-MOI2.0
TM2D1-210	2.13521543063426	0.948097503824325	0.58886079058154	2.62791918312519	0.36077879027346	0.718264819371597		TM2D1	protein_coding	nonsense_mediated_decay	DETs_all	ACE2-MOI2.0
TM2D1-211	13.2592765214515	1.49184523288236	1.28385748923605	1.33410750023721	1.11823464946948	0.263466789351771	0.511454663108411	TM2D1	protein_coding	nonsense_mediated_decay	DETs_all	ACE2-MOI2.0
TM2D1-202	37.2365249628852	3.31816264219425	3.22238365856676	0.579578048967524	5.72513511873908	1.0335145011172e-08	6.2189357059469e-07	TM2D1	protein_coding	protein_coding	DETs_all	ACE2-MOI2.0
AC099791.2-201	3.11107436024016	3.68430548855425	3.0036898825208	1.61002747064246	2.28834945722018	0.0221171785024055	0.0999869680304147	AC099791.2	lncRNA	lncRNA	DETs_all	ACE2-MOI2.0
PATJ-217	29.6121211237523	-0.177674955352238	-0.130866911895629	1.99511367614981	-0.0890550535922928	0.929038157443524	0.973964349083227	PATJ	protein_coding	protein_coding	DETs_all	ACE2-MOI2.0
PATJ-202	4.80795711338162	6.04810394729774	3.36537799817009	2.76089064352413	2.19063509867151	0.0284782091115076	0.119738532666471	PATJ	protein_coding	protein_coding	DETs_all	ACE2-MOI2.0
PATJ-216	1.19191329842599	-3.46669201293372	-1.54483732945728	3.94275933277052	-0.879255293144592	0.379262870250192		PATJ	protein_coding	retained_intron	DETs_all	ACE2-MOI2.0
PATJ-204	5.39791962529649	0.678305690817637	0.501252843961597	1.98115672796087	0.342378612072651	0.732065982068803	0.887191454369388	PATJ	protein_coding	retained_intron	DETs_all	ACE2-MOI2.0
PATJ-207	2.09855601408663	1.02570791300773	0.644949143866322	2.58379879066734	0.396976698306609	0.691384643852201		PATJ	protein_coding	retained_intron	DETs_all	ACE2-MOI2.0
PATJ-203	135.349525905836	-0.0256610339153057	-0.0252141128565112	0.442489153215214	-0.0579924586373418	0.953754635554152	0.983943661497956	PATJ	protein_coding	protein_coding	DETs_all	ACE2-MOI2.0
PATJ-213	2.13657002193485	4.87916876300699	1.80659199753123	3.931459008088	1.24105802781342	0.214584313244437		PATJ	protein_coding	protein_coding	DETs_all	ACE2-MOI2.0
PATJ-214	0.513404950866618	-2.29256946896496	-1.02873089288068	3.98569750727116	-0.575199062342939	0.565156676863409		PATJ	protein_coding	nonsense_mediated_decay	DETs_all	ACE2-MOI2.0
PATJ-208	2.86968898170121	-4.69324611606682	-2.64105279248953	3.0831196177446	-1.52223938670926	0.127949109474551	0.328769036564174	PATJ	protein_coding	nonsense_mediated_decay	DETs_all	ACE2-MOI2.0
PATJ-209	0							PATJ	protein_coding	retained_intron	DETs_all	ACE2-MOI2.0
PATJ-211	0							PATJ	protein_coding	processed_transcript	DETs_all	ACE2-MOI2.0
PATJ-212	0							PATJ	protein_coding	protein_coding	DETs_all	ACE2-MOI2.0
PATJ-210	0.393788003154307	2.44035909649978	0.985285831637331	4.03886317733339	0.604219303638553	0.545697848610275		PATJ	protein_coding	protein_coding	DETs_all	ACE2-MOI2.0
PATJ-218	0							PATJ	protein_coding	protein_coding	DETs_all	ACE2-MOI2.0
PATJ-215	0.410982629453349	2.49403457220194	0.985285827900547	4.03411494436196	0.618235872452662	0.536419866723853		PATJ	protein_coding	protein_coding	DETs_all	ACE2-MOI2.0
PATJ-201	0.366742553361842	-1.8910985315986	-0.835727672411137	3.99756536412096	-0.473062566674114	0.636168542222653		PATJ	protein_coding	protein_coding	DETs_all	ACE2-MOI2.0
PATJ-205	0.861848057140498	-2.91572606178868	-1.25751252534025	3.95892485149375	-0.736494419864661	0.461429862244844		PATJ	protein_coding	protein_coding	DETs_all	ACE2-MOI2.0
PATJ-206	0.238372767159494	-1.43494685661444	-0.61795004337035	4.01158601873942	-0.357700632595522	0.720567359644361		PATJ	protein_coding	retained_intron	DETs_all	ACE2-MOI2.0
RNU6-414P-201	0							RNU6-414P	snRNA	snRNA	DETs_all	ACE2-MOI2.0
RNU6-1177P-201	0							RNU6-1177P	snRNA	snRNA	DETs_all	ACE2-MOI2.0
LAMTOR5P1-201	0							LAMTOR5P1	processed_pseudogene	processed_pseudogene	DETs_all	ACE2-MOI2.0
RN7SL180P-201	0							RN7SL180P	misc_RNA	misc_RNA	DETs_all	ACE2-MOI2.0
MIR3116-1-201	0							MIR3116-1	miRNA	miRNA	DETs_all	ACE2-MOI2.0
MIR3116-2-201	0							MIR3116-2	miRNA	miRNA	DETs_all	ACE2-MOI2.0
PIGPP2-201	0							PIGPP2	processed_pseudogene	processed_pseudogene	DETs_all	ACE2-MOI2.0
RPS15AP7-201	0							RPS15AP7	processed_pseudogene	processed_pseudogene	DETs_all	ACE2-MOI2.0
L1TD1-201	17.9046495100389	2.90491963074813	2.7450750213555	0.810303096898985	3.58497905520194	0.000337105257704962	0.00405606774815521	L1TD1	protein_coding	protein_coding	DETs_all	ACE2-MOI2.0
AL162739.2-201	0							AL162739.2	processed_pseudogene	processed_pseudogene	DETs_all	ACE2-MOI2.0
AL162739.1-201	0							AL162739.1	misc_RNA	misc_RNA	DETs_all	ACE2-MOI2.0
KANK4-204	0.558817205904284	0.794489785699475	0.425067512965334	3.14867458735152	0.252325149410805	0.800789750477351		KANK4	protein_coding	protein_coding	DETs_all	ACE2-MOI2.0
KANK4-201	0.399724953084388	2.45899716791374	0.98528572971967	4.03719499899127	0.60908555780143	0.54246772982124		KANK4	protein_coding	protein_coding	DETs_all	ACE2-MOI2.0
KANK4-203	0							KANK4	protein_coding	protein_coding	DETs_all	ACE2-MOI2.0
KANK4-202	0.194233638357714	1.55657435620345	0.622513973503654	4.0804728567969	0.381469111750283	0.702855186838328		KANK4	protein_coding	protein_coding	DETs_all	ACE2-MOI2.0
RNU6-371P-201	0							RNU6-371P	snRNA	snRNA	DETs_all	ACE2-MOI2.0
USP1-204	0							USP1	protein_coding	protein_coding	DETs_all	ACE2-MOI2.0
USP1-203	1.01771517068937	-3.14073542623932	-1.36043462258939	3.9516127934551	-0.794798374841077	0.426730796504518		USP1	protein_coding	protein_coding	DETs_all	ACE2-MOI2.0
USP1-202	76.2180633043827	0.588209170967058	0.571085369438919	0.575147864849619	1.02270947510316	0.306445230102634	0.560903382439196	USP1	protein_coding	protein_coding	DETs_all	ACE2-MOI2.0
USP1-201	118.242531524236	-0.597986003852415	-0.59039523051777	0.378275745188484	-1.5808203710086	0.113919115366102	0.304539720932068	USP1	protein_coding	protein_coding	DETs_all	ACE2-MOI2.0
DOCK7-212	0.678458884930853	-2.67523781749369	-1.20639860757897	3.8940779151537	-0.687001615217579	0.492081710574386		DOCK7	protein_coding	processed_transcript	DETs_all	ACE2-MOI2.0
DOCK7-201	0							DOCK7	protein_coding	protein_coding	DETs_all	ACE2-MOI2.0
DOCK7-219	22.9318074856374	0.0655220578121991	0.0559703060734663	1.3814223162549	0.0474308667532118	0.962169828585209	0.987075214966265	DOCK7	protein_coding	protein_coding	DETs_all	ACE2-MOI2.0
DOCK7-204	21.4689067861959	0.9861704306912	0.723214690433174	2.0110079355746	0.490386145795802			DOCK7	protein_coding	protein_coding	DETs_all	ACE2-MOI2.0
DOCK7-221	0.196894001577153	1.55657435620345	0.622513973503654	4.0804728567969	0.381469111750283	0.702855186838328		DOCK7	protein_coding	retained_intron	DETs_all	ACE2-MOI2.0
DOCK7-223	0.970816488963276	-0.670789243132928	-0.481691828302652	2.11912146075449	-0.316541196696721	0.751591760956726		DOCK7	protein_coding	retained_intron	DETs_all	ACE2-MOI2.0
DOCK7-202	33.3192843707047	2.27784375325654	2.06184469689273	1.08776532810953	2.09405806049664	0.03625480847818	0.142624470348175	DOCK7	protein_coding	protein_coding	DETs_all	ACE2-MOI2.0
DOCK7-231	49.3950454843441	0.478115727173173	0.461432771688294	0.635336391027793	0.752539495494219	0.45172668770177	0.700526095663341	DOCK7	protein_coding	protein_coding	DETs_all	ACE2-MOI2.0
DOCK7-211	2.01708404349013	-4.21590567855219	-1.89958905959487	3.92839225492604	-1.07318857307735	0.283186516611604		DOCK7	protein_coding	protein_coding	DETs_all	ACE2-MOI2.0
DOCK7-218	57.1827153118212	-2.3110291764434	-1.97672562080107	1.36627627580074	-1.69148013280767	0.0907451390902091	0.262878990751867	DOCK7	protein_coding	protein_coding	DETs_all	ACE2-MOI2.0
DOCK7-232	0							DOCK7	protein_coding	processed_transcript	DETs_all	ACE2-MOI2.0
DOCK7-208	4.67748214685382	1.08869516450346	0.982639244150774	1.09833228067405	0.991225682482292	0.321575392556214	0.577547848252807	DOCK7	protein_coding	retained_intron	DETs_all	ACE2-MOI2.0
DOCK7-206	0							DOCK7	protein_coding	retained_intron	DETs_all	ACE2-MOI2.0
DOCK7-234	0							DOCK7	protein_coding	processed_transcript	DETs_all	ACE2-MOI2.0
DOCK7-217	0							DOCK7	protein_coding	nonsense_mediated_decay	DETs_all	ACE2-MOI2.0
DOCK7-236	0							DOCK7	protein_coding	processed_transcript	DETs_all	ACE2-MOI2.0
DOCK7-237	0							DOCK7	protein_coding	processed_transcript	DETs_all	ACE2-MOI2.0
DOCK7-225	0							DOCK7	protein_coding	processed_transcript	DETs_all	ACE2-MOI2.0
DOCK7-227	0							DOCK7	protein_coding	processed_transcript	DETs_all	ACE2-MOI2.0
DOCK7-235	0							DOCK7	protein_coding	processed_transcript	DETs_all	ACE2-MOI2.0
DOCK7-229	0.623432663138022	-2.55929713417368	-1.13641197117525	3.9729241332138	-0.644184748653482	0.5194556395353		DOCK7	protein_coding	nonsense_mediated_decay	DETs_all	ACE2-MOI2.0
DOCK7-207	0.297176953067135	0.500174874990006	0.195470172572018	4.05956003521123	0.123209133662678	0.901941493062261		DOCK7	protein_coding	retained_intron	DETs_all	ACE2-MOI2.0
DOCK7-228	0							DOCK7	protein_coding	processed_transcript	DETs_all	ACE2-MOI2.0
DOCK7-220	1.69619195114894	-3.90678411002626	-1.7317746120884	3.93346606269805	-0.993216681611969	0.320604370605162		DOCK7	protein_coding	processed_transcript	DETs_all	ACE2-MOI2.0
DOCK7-215	0							DOCK7	protein_coding	protein_coding	DETs_all	ACE2-MOI2.0
DOCK7-213	0							DOCK7	protein_coding	protein_coding	DETs_all	ACE2-MOI2.0
DOCK7-216	1.16252055812781	2.01543909891814	1.23020715945079	2.70325866950195	0.745559099340451	0.455933797915495		DOCK7	protein_coding	retained_intron	DETs_all	ACE2-MOI2.0
DOCK7-233	0							DOCK7	protein_coding	processed_transcript	DETs_all	ACE2-MOI2.0
DOCK7-210	0.947736360173767	-0.431755994106079	-0.235288321178088	2.93451771488497	-0.147130137233812	0.883029302654432		DOCK7	protein_coding	nonsense_mediated_decay	DETs_all	ACE2-MOI2.0
DOCK7-203	5.27907894572558	0.624181188475049	0.47991525742847	1.84238171491653	0.338790373038048	0.734767654060057	0.888345458905837	DOCK7	protein_coding	protein_coding	DETs_all	ACE2-MOI2.0
DOCK7-209	5.29595503219891	1.9308277051135	1.36333096575244	2.08677689591096	0.925267913832549	0.354826564569527	0.612268121129477	DOCK7	protein_coding	nonsense_mediated_decay	DETs_all	ACE2-MOI2.0
DOCK7-230	0							DOCK7	protein_coding	processed_transcript	DETs_all	ACE2-MOI2.0
DOCK7-205	0.0733435644095169	-0.29740403478604	-0.125404067052475	4.06981269160019	-0.0730756074843103	0.941745952158654		DOCK7	protein_coding	non_stop_decay	DETs_all	ACE2-MOI2.0
DOCK7-222	0							DOCK7	protein_coding	protein_coding	DETs_all	ACE2-MOI2.0
DOCK7-214	0							DOCK7	protein_coding	retained_intron	DETs_all	ACE2-MOI2.0
DOCK7-224	0							DOCK7	protein_coding	processed_transcript	DETs_all	ACE2-MOI2.0
DOCK7-226	0							DOCK7	protein_coding	processed_transcript	DETs_all	ACE2-MOI2.0
AL451044.1-201	0							AL451044.1	processed_pseudogene	processed_pseudogene	DETs_all	ACE2-MOI2.0
ANGPTL3-201	0							ANGPTL3	protein_coding	protein_coding	DETs_all	ACE2-MOI2.0
ANGPTL3-202	0							ANGPTL3	protein_coding	processed_transcript	DETs_all	ACE2-MOI2.0
ANGPTL3-203	0							ANGPTL3	protein_coding	processed_transcript	DETs_all	ACE2-MOI2.0
AL138847.2-201	0.27023756598667	0.664377964984313	0.25968257079053	4.06981246764646	0.163245351048944	0.870325260121971		AL138847.2	TEC	TEC	DETs_all	ACE2-MOI2.0
AL138847.1-201	0							AL138847.1	processed_pseudogene	processed_pseudogene	DETs_all	ACE2-MOI2.0
AC103923.1-201	0.658704842702098	2.11674112530995	1.15137064641478	3.00232189666667	0.705034702528089	0.480788640414892		AC103923.1	lncRNA	lncRNA	DETs_all	ACE2-MOI2.0
ATG4C-201	9.65856112303483	-1.82972748693814	-1.5326047082427	1.47276516817991	-1.24237558469649	0.214098019512725	0.450517917741464	ATG4C	protein_coding	protein_coding	DETs_all	ACE2-MOI2.0
ATG4C-205	1.28868185866477	-0.226103993796781	-0.129097823659154	2.870770947336	-0.0787607224486509	0.937222945901329		ATG4C	protein_coding	protein_coding	DETs_all	ACE2-MOI2.0
ATG4C-203	15.9864877057724	-0.658504926149577	-0.543372474424675	1.52901168523634	-0.430673573333609	0.666705736613954	0.85145479937863	ATG4C	protein_coding	protein_coding	DETs_all	ACE2-MOI2.0
ATG4C-202	0.727705666945216	1.19551008497089	0.340172314023603	4.00846965897011	0.298246010742675	0.765515407259357		ATG4C	protein_coding	protein_coding	DETs_all	ACE2-MOI2.0
ATG4C-204	0							ATG4C	protein_coding	protein_coding	DETs_all	ACE2-MOI2.0
AC099794.1-201	0.0733435644095169	-0.29740403478604	-0.125404067052475	4.06981269160019	-0.0730756074843103	0.941745952158654		AC099794.1	lncRNA	lncRNA	DETs_all	ACE2-MOI2.0
AC099794.2-201	0							AC099794.2	processed_pseudogene	processed_pseudogene	DETs_all	ACE2-MOI2.0
LINC01739-205	0							LINC01739	lncRNA	lncRNA	DETs_all	ACE2-MOI2.0
LINC01739-201	0							LINC01739	lncRNA	lncRNA	DETs_all	ACE2-MOI2.0
LINC01739-203	0							LINC01739	lncRNA	lncRNA	DETs_all	ACE2-MOI2.0
LINC01739-202	0							LINC01739	lncRNA	lncRNA	DETs_all	ACE2-MOI2.0
LINC01739-204	0							LINC01739	lncRNA	lncRNA	DETs_all	ACE2-MOI2.0
AL162400.3-201	0							AL162400.3	lncRNA	lncRNA	DETs_all	ACE2-MOI2.0
AL162400.1-201	0							AL162400.1	lncRNA	lncRNA	DETs_all	ACE2-MOI2.0
AL162400.2-201	0							AL162400.2	lncRNA	lncRNA	DETs_all	ACE2-MOI2.0
AC096543.1-201	0.58802164151202	3.01882914051704	1.21687057157398	3.99571065439432	0.755517453997091	0.4499385637168		AC096543.1	lncRNA	lncRNA	DETs_all	ACE2-MOI2.0
LINC00466-231	0							LINC00466	lncRNA	lncRNA	DETs_all	ACE2-MOI2.0
LINC00466-202	0							LINC00466	lncRNA	retained_intron	DETs_all	ACE2-MOI2.0
LINC00466-225	0							LINC00466	lncRNA	lncRNA	DETs_all	ACE2-MOI2.0
LINC00466-214	0							LINC00466	lncRNA	lncRNA	DETs_all	ACE2-MOI2.0
LINC00466-209	0							LINC00466	lncRNA	lncRNA	DETs_all	ACE2-MOI2.0
LINC00466-204	0							LINC00466	lncRNA	lncRNA	DETs_all	ACE2-MOI2.0
LINC00466-220	0							LINC00466	lncRNA	lncRNA	DETs_all	ACE2-MOI2.0
LINC00466-232	0							LINC00466	lncRNA	lncRNA	DETs_all	ACE2-MOI2.0
LINC00466-226	0							LINC00466	lncRNA	lncRNA	DETs_all	ACE2-MOI2.0
LINC00466-217	0							LINC00466	lncRNA	lncRNA	DETs_all	ACE2-MOI2.0
LINC00466-207	0							LINC00466	lncRNA	lncRNA	DETs_all	ACE2-MOI2.0
LINC00466-215	0							LINC00466	lncRNA	lncRNA	DETs_all	ACE2-MOI2.0
LINC00466-210	0							LINC00466	lncRNA	lncRNA	DETs_all	ACE2-MOI2.0
LINC00466-211	0							LINC00466	lncRNA	lncRNA	DETs_all	ACE2-MOI2.0
LINC00466-223	0							LINC00466	lncRNA	lncRNA	DETs_all	ACE2-MOI2.0
LINC00466-216	0							LINC00466	lncRNA	lncRNA	DETs_all	ACE2-MOI2.0
LINC00466-227	0							LINC00466	lncRNA	lncRNA	DETs_all	ACE2-MOI2.0
LINC00466-229	0.165029202749977	-1.04908244485241	-0.439150911324276	4.0271641003052	-0.260501538731164	0.794476928540326		LINC00466	lncRNA	lncRNA	DETs_all	ACE2-MOI2.0
LINC00466-230	0							LINC00466	lncRNA	lncRNA	DETs_all	ACE2-MOI2.0
LINC00466-212	0							LINC00466	lncRNA	lncRNA	DETs_all	ACE2-MOI2.0
LINC00466-219	0							LINC00466	lncRNA	lncRNA	DETs_all	ACE2-MOI2.0
LINC00466-206	0							LINC00466	lncRNA	lncRNA	DETs_all	ACE2-MOI2.0
LINC00466-221	0							LINC00466	lncRNA	lncRNA	DETs_all	ACE2-MOI2.0
LINC00466-222	0							LINC00466	lncRNA	lncRNA	DETs_all	ACE2-MOI2.0
LINC00466-224	0							LINC00466	lncRNA	lncRNA	DETs_all	ACE2-MOI2.0
LINC00466-233	0							LINC00466	lncRNA	lncRNA	DETs_all	ACE2-MOI2.0
LINC00466-208	0.0916856383404604	-0.46160539215647	-0.182244845546546	4.0595605892899	-0.113708215951819	0.909469099380573		LINC00466	lncRNA	lncRNA	DETs_all	ACE2-MOI2.0
LINC00466-205	0							LINC00466	lncRNA	lncRNA	DETs_all	ACE2-MOI2.0
LINC00466-201	0							LINC00466	lncRNA	lncRNA	DETs_all	ACE2-MOI2.0
LINC00466-228	0							LINC00466	lncRNA	lncRNA	DETs_all	ACE2-MOI2.0
LINC00466-203	0							LINC00466	lncRNA	lncRNA	DETs_all	ACE2-MOI2.0
LINC00466-213	0							LINC00466	lncRNA	lncRNA	DETs_all	ACE2-MOI2.0
LINC00466-218	0							LINC00466	lncRNA	lncRNA	DETs_all	ACE2-MOI2.0
RNA5SP49-201	0							RNA5SP49	rRNA_pseudogene	rRNA_pseudogene	DETs_all	ACE2-MOI2.0
AC096543.2-201	0							AC096543.2	lncRNA	lncRNA	DETs_all	ACE2-MOI2.0
RPSAP65-201	0							RPSAP65	processed_pseudogene	processed_pseudogene	DETs_all	ACE2-MOI2.0
FOXD3-AS1-202	3.03298173756657	0.625022892079333	0.45386126387996	2.02241652910698	0.309047559236137	0.757285349341624	0.899570695671562	FOXD3-AS1	lncRNA	lncRNA	DETs_all	ACE2-MOI2.0
FOXD3-AS1-201	6.63605623381902	2.4191791762848	2.21804048139102	1.02326690635562	2.36417220302838	0.0180704109088149	0.0865116833594877	FOXD3-AS1	lncRNA	lncRNA	DETs_all	ACE2-MOI2.0
FOXD3-AS1-205	1.82447648366533	-4.08960237514636	-2.88785447580773	2.20422457858319	-1.85534741554104	0.0635466313053038		FOXD3-AS1	lncRNA	lncRNA	DETs_all	ACE2-MOI2.0
FOXD3-AS1-204	0.792239830002809	-1.51638825618533	-0.644523995211536	3.97658255510397	-0.38132950471229	0.702958763034317		FOXD3-AS1	lncRNA	lncRNA	DETs_all	ACE2-MOI2.0
FOXD3-AS1-203	0							FOXD3-AS1	lncRNA	lncRNA	DETs_all	ACE2-MOI2.0
FOXD3-201	10.257691784328	2.60873633283273	2.42574346955078	0.905222150962188	2.8818741676392	0.00395317568282015	0.0280482177120176	FOXD3	protein_coding	protein_coding	DETs_all	ACE2-MOI2.0
MIR6068-201	0							MIR6068	miRNA	miRNA	DETs_all	ACE2-MOI2.0
AL049636.2-201	0							AL049636.2	misc_RNA	misc_RNA	DETs_all	ACE2-MOI2.0
AL049636.1-201	0							AL049636.1	processed_pseudogene	processed_pseudogene	DETs_all	ACE2-MOI2.0
ALG6-207	8.52371070254505	0.002541129007523	0.00234568212733361	0.959672452119593	0.0026479128393344	0.99788727369602	0.999148789466466	ALG6	protein_coding	nonsense_mediated_decay	DETs_all	ACE2-MOI2.0
ALG6-206	3.11726224094714	-4.85009478650002	-2.91062815453594	2.85848614728652	-1.69673545247161	0.08974668686551	0.261249460007758	ALG6	protein_coding	nonsense_mediated_decay	DETs_all	ACE2-MOI2.0
ALG6-208	4.82560077697355	-1.29116484530468	-0.791065111273299	2.62565800697697	-0.491749055617205	0.622896754652633	0.824987706269599	ALG6	protein_coding	nonsense_mediated_decay	DETs_all	ACE2-MOI2.0
ALG6-211	0.872710418817291	-1.5576783502245	-0.576286086567145	3.974696784321	-0.391898661646111	0.695133091902701		ALG6	protein_coding	processed_transcript	DETs_all	ACE2-MOI2.0
ALG6-212	0.733485106723684	-2.7798882485721	-1.22572457563065	3.96388488588019	-0.701303980464816	0.483113330167341		ALG6	protein_coding	nonsense_mediated_decay	DETs_all	ACE2-MOI2.0
ALG6-201	2.14217414959226	-0.751834838103863	-0.481425508814774	2.51311374083998	-0.299164668071319	0.764814406230949		ALG6	protein_coding	protein_coding	DETs_all	ACE2-MOI2.0
ALG6-209	0.582700915073141	3.00692974790198	1.21318814838859	3.99643906492909	0.752402250866131	0.451809193401578		ALG6	protein_coding	nonsense_mediated_decay	DETs_all	ACE2-MOI2.0
ALG6-204	0							ALG6	protein_coding	nonsense_mediated_decay	DETs_all	ACE2-MOI2.0
ALG6-210	0.275056915021381	-1.57718487518586	-0.684069620200724	4.0067567558618	-0.393631301146114	0.693853268189245		ALG6	protein_coding	processed_transcript	DETs_all	ACE2-MOI2.0
ALG6-203	1.36202542307429	-0.361890813957242	-0.250586477036619	2.20940522859043	-0.163795581396412	0.869892070235929		ALG6	protein_coding	retained_intron	DETs_all	ACE2-MOI2.0
ALG6-202	0							ALG6	protein_coding	processed_transcript	DETs_all	ACE2-MOI2.0
ALG6-205	0.388467276715427	2.42332067248204	0.985285832812859	4.04040653653869	0.599771495904478	0.548658532311696		ALG6	protein_coding	retained_intron	DETs_all	ACE2-MOI2.0
ITGB3BP-214	3.17503610167807	-2.01590869131677	-1.7046674683376	1.41837466327212	-1.42128081071765	0.155235139841867	0.371195326784692	ITGB3BP	protein_coding	processed_transcript	DETs_all	ACE2-MOI2.0
ITGB3BP-202	9.25879330242664	-1.90527881209814	-1.49186056788299	1.74978544295678	-1.08886424890963	0.276213753858998	0.526745205027318	ITGB3BP	protein_coding	protein_coding	DETs_all	ACE2-MOI2.0
ITGB3BP-201	24.1703234534775	-0.714430690398631	-0.689415942541334	0.634276194046931	-1.12637159821541	0.260008263391227	0.507092368759689	ITGB3BP	protein_coding	protein_coding	DETs_all	ACE2-MOI2.0
ITGB3BP-212	12.0070953329691	-2.01912492883915	-1.86691700760767	0.954324237216184	-2.1157640664446	0.0343648786618295	0.137023860391686	ITGB3BP	protein_coding	nonsense_mediated_decay	DETs_all	ACE2-MOI2.0
ITGB3BP-205	0.74264036013926	-2.72153954927181	-1.658472453828	2.71597290149265	-1.00204959621508	0.316319639781354		ITGB3BP	protein_coding	processed_transcript	DETs_all	ACE2-MOI2.0
ITGB3BP-207	1.09650118063193	-0.954752394408817	-0.68181136661298	2.14152862967295	-0.445827518334239	0.655721842368334		ITGB3BP	protein_coding	processed_transcript	DETs_all	ACE2-MOI2.0
ITGB3BP-211	0.482813278275328	1.38782561866651	0.710328386700192	3.20129080410663	0.433520633891243	0.664636579158743		ITGB3BP	protein_coding	processed_transcript	DETs_all	ACE2-MOI2.0
ITGB3BP-209	5.22504503422656	0.0432141521074539	0.0389466732396392	1.09003001450481	0.0396449194356226	0.968376215038925	0.988984695286247	ITGB3BP	protein_coding	processed_transcript	DETs_all	ACE2-MOI2.0
ITGB3BP-204	1.41949991988416	-1.38460202826864	-0.885387666146382	2.51851412194877	-0.549769412131492	0.582477540989832		ITGB3BP	protein_coding	processed_transcript	DETs_all	ACE2-MOI2.0
ITGB3BP-206	1.0036979413961	-2.0109242473202	-1.27627327360339	2.59692469001268	-0.77434831092864	0.438724841675582		ITGB3BP	protein_coding	processed_transcript	DETs_all	ACE2-MOI2.0
ITGB3BP-213	1.32364100273672	-1.33568276162144	-0.848552966600221	2.55001843122488	-0.523793375477624	0.600422261452587		ITGB3BP	protein_coding	processed_transcript	DETs_all	ACE2-MOI2.0
ITGB3BP-208	0.861848057140498	-2.91572606178868	-1.25751252534025	3.95892485149375	-0.736494419864661	0.461429862244844		ITGB3BP	protein_coding	processed_transcript	DETs_all	ACE2-MOI2.0
ITGB3BP-203	0.416924694805704	-0.395934055853159	-0.167650499500535	4.01440124390613	-0.0986284209766495	0.921433303358544		ITGB3BP	protein_coding	processed_transcript	DETs_all	ACE2-MOI2.0
ITGB3BP-210	1.3808688744094	0.578159436653883	0.436695423423403	1.86068618323113	0.310723775918997	0.756010620787191		ITGB3BP	protein_coding	processed_transcript	DETs_all	ACE2-MOI2.0
BX004807.1-201	0							BX004807.1	lncRNA	lncRNA	DETs_all	ACE2-MOI2.0
EFCAB7-204	0.976488918227448	3.75043734162424	1.62568685651814	3.64629665764829	1.02856067230775	0.303686166466531		EFCAB7	protein_coding	processed_transcript	DETs_all	ACE2-MOI2.0
EFCAB7-201	20.2604671761079	-0.478647595047273	-0.4618273483212	0.638280360514577	-0.749901805942128	0.453313846744268	0.701795205547658	EFCAB7	protein_coding	protein_coding	DETs_all	ACE2-MOI2.0
EFCAB7-205	0.267577202767231	0.664377964984313	0.25968255187891	4.06981246764646	0.163245351048944	0.870325260121971		EFCAB7	protein_coding	processed_transcript	DETs_all	ACE2-MOI2.0
EFCAB7-206	0							EFCAB7	protein_coding	processed_transcript	DETs_all	ACE2-MOI2.0
EFCAB7-202	2.95899546076673	-0.850023563434053	-0.645949072813438	1.83231409836024	-0.463907123890358	0.642714288650594	0.837093026747076	EFCAB7	protein_coding	processed_transcript	DETs_all	ACE2-MOI2.0
EFCAB7-203	4.3724600135769	1.38019680664778	1.25708025044826	1.04342538218598	1.32275563754858	0.18591665444875	0.413539219721074	EFCAB7	protein_coding	processed_transcript	DETs_all	ACE2-MOI2.0
RN7SL488P-201	0.205491314726674	1.55657435620345	0.622513973503654	4.0804728567969	0.381469111750283	0.702855186838328		RN7SL488P	misc_RNA	misc_RNA	DETs_all	ACE2-MOI2.0
RNU7-123P-201	0							RNU7-123P	snRNA	snRNA	DETs_all	ACE2-MOI2.0
DLEU2L-201	1.10296423928043	0.113210241197143	0.0826673744930662	2.05434104833252	0.055107812448685	0.956052572170668		DLEU2L	lncRNA	lncRNA	DETs_all	ACE2-MOI2.0
AL109925.3-201	0							AL109925.3	misc_RNA	misc_RNA	DETs_all	ACE2-MOI2.0
AL109925.6-201	0							AL109925.6	misc_RNA	misc_RNA	DETs_all	ACE2-MOI2.0
AL109925.4-201	0							AL109925.4	misc_RNA	misc_RNA	DETs_all	ACE2-MOI2.0
AL109925.2-201	0							AL109925.2	misc_RNA	misc_RNA	DETs_all	ACE2-MOI2.0
AL109925.5-201	0							AL109925.5	misc_RNA	misc_RNA	DETs_all	ACE2-MOI2.0
AL109925.1-201	0							AL109925.1	misc_RNA	misc_RNA	DETs_all	ACE2-MOI2.0
PGM1-206	0							PGM1	protein_coding	protein_coding	DETs_all	ACE2-MOI2.0
PGM1-202	317.049378108843	-0.883753815959798	-0.876747268384714	0.297928720591578	-2.96632635552888	0.00301380494885506	0.0228457879831982	PGM1	protein_coding	protein_coding	DETs_all	ACE2-MOI2.0
PGM1-205	0							PGM1	protein_coding	protein_coding	DETs_all	ACE2-MOI2.0
PGM1-203	0							PGM1	protein_coding	processed_transcript	DETs_all	ACE2-MOI2.0
PGM1-201	0							PGM1	protein_coding	protein_coding	DETs_all	ACE2-MOI2.0
PGM1-204	0.502668267793809	1.43763321988935	0.573845422218382	4.01295932607872	0.358247642966801	0.720157996085835		PGM1	protein_coding	processed_transcript	DETs_all	ACE2-MOI2.0
RN7SL130P-201	0.491410591424848	1.41255747676783	0.723626784081578	3.19544689965372	0.442053184148015	0.658450720668426		RN7SL130P	misc_RNA	misc_RNA	DETs_all	ACE2-MOI2.0
ROR1-201	44.8247978465108	-1.39595433084139	-1.31951792112951	0.798380215616902	-1.74848312061784	0.0803804059123912	0.243142788460403	ROR1	protein_coding	protein_coding	DETs_all	ACE2-MOI2.0
ROR1-202	1.14604233004873	-3.39571980602371	-2.2815620387929	2.38181936433005	-1.42568318020995	0.15395981375875		ROR1	protein_coding	protein_coding	DETs_all	ACE2-MOI2.0
ROR1-203	0.440061386457101	-2.10562023287577	-0.943410323266894	3.99229500038688	-0.527421002874718	0.5979012615317		ROR1	protein_coding	processed_transcript	DETs_all	ACE2-MOI2.0
ROR1-204	98.6614001092376	-0.120046514460649	-0.115473528672537	0.664541797530496	-0.18064554390221	0.856645805065666	0.943245227692895	ROR1	protein_coding	protein_coding	DETs_all	ACE2-MOI2.0
AL161742.1-201	0.0916856383404604	-0.46160539215647	-0.182244845546546	4.0595605892899	-0.113708215951819	0.909469099380573		AL161742.1	processed_pseudogene	processed_pseudogene	DETs_all	ACE2-MOI2.0
CFL1P3-201	0							CFL1P3	processed_pseudogene	processed_pseudogene	DETs_all	ACE2-MOI2.0
RNU6-809P-201	0							RNU6-809P	snRNA	snRNA	DETs_all	ACE2-MOI2.0
AL138793.1-201	0							AL138793.1	misc_RNA	misc_RNA	DETs_all	ACE2-MOI2.0
ROR1-AS1-201	0							ROR1-AS1	lncRNA	lncRNA	DETs_all	ACE2-MOI2.0
ROR1-AS1-202	3.82146661440556	-0.332407788941148	-0.298146210956132	1.11027769793031	-0.299391575243559	0.764641289528218	0.903389477221324	ROR1-AS1	lncRNA	lncRNA	DETs_all	ACE2-MOI2.0
ROR1-AS1-203	0							ROR1-AS1	lncRNA	lncRNA	DETs_all	ACE2-MOI2.0
AL445205.1-201	0							AL445205.1	lncRNA	lncRNA	DETs_all	ACE2-MOI2.0
UBE2U-202	0							UBE2U	protein_coding	protein_coding	DETs_all	ACE2-MOI2.0
UBE2U-206	0							UBE2U	protein_coding	protein_coding	DETs_all	ACE2-MOI2.0
UBE2U-201	0.278834879136191	0.664377964984313	0.259682463557839	4.06981246764646	0.163245351048944	0.870325260121971		UBE2U	protein_coding	protein_coding	DETs_all	ACE2-MOI2.0
UBE2U-204	0							UBE2U	protein_coding	protein_coding	DETs_all	ACE2-MOI2.0
UBE2U-203	0							UBE2U	protein_coding	processed_transcript	DETs_all	ACE2-MOI2.0
UBE2U-205	0							UBE2U	protein_coding	protein_coding	DETs_all	ACE2-MOI2.0
RNU7-62P-201	0							RNU7-62P	snRNA	snRNA	DETs_all	ACE2-MOI2.0
CACHD1-206	2.94063153179725	-1.51446242050282	-1.0083461686025	2.36976604627674	-0.639076765777056	0.522772993874072	0.755478645801477	CACHD1	protein_coding	protein_coding	DETs_all	ACE2-MOI2.0
CACHD1-201	1.85262731869752	0.276367783150814	0.12381170870543	3.7152496154778	0.0743874064341358	0.940702129249523		CACHD1	protein_coding	protein_coding	DETs_all	ACE2-MOI2.0
CACHD1-205	0							CACHD1	protein_coding	protein_coding	DETs_all	ACE2-MOI2.0
CACHD1-204	1.94233638357714	4.74175594308109	1.76421140908612	3.93391872980483	1.20535177993277	0.228067528135612		CACHD1	protein_coding	processed_transcript	DETs_all	ACE2-MOI2.0
CACHD1-202	17.7165711589498	0.222478100367444	0.210405536330508	0.792694891643584	0.280660444154188	0.77897085070671	0.910397832568167	CACHD1	protein_coding	processed_transcript	DETs_all	ACE2-MOI2.0
CACHD1-203	0.93851770811077	1.87851548546975	0.79114064460158	3.06407186171709	0.613078142500562	0.539824671946276		CACHD1	protein_coding	retained_intron	DETs_all	ACE2-MOI2.0
MIR4794-201	0							MIR4794	miRNA	miRNA	DETs_all	ACE2-MOI2.0
RAVER2-201	0							RAVER2	protein_coding	protein_coding	DETs_all	ACE2-MOI2.0
RAVER2-202	55.3960982001004	-0.831967293964846	-0.820002563403729	0.402047204946317	-2.06932739173235	0.0385153749019208	0.148653098926643	RAVER2	protein_coding	protein_coding	DETs_all	ACE2-MOI2.0
RAVER2-203	1.96361928933265	4.75733356232366	2.29696484171539	3.22885425705091	1.47338132464015	0.140648243074984		RAVER2	protein_coding	nonsense_mediated_decay	DETs_all	ACE2-MOI2.0
JAK1-201	770.034032014745	-0.79035257739504	-0.781835863872753	0.347722653178155	-2.27293956885261	0.0230298218831869	0.102858170549355	JAK1	protein_coding	protein_coding	DETs_all	ACE2-MOI2.0
JAK1-216	20.6935418040171	-21.6552547915371	-2.24640080977344	3.90893044166113	-5.53994375564651	3.02568807361166e-08	1.56493966168215e-06	JAK1	protein_coding	protein_coding	DETs_all	ACE2-MOI2.0
JAK1-211	98.5507302466605	1.78833913659398	1.00986696771893	2.89139746050295	0.618503391879892	0.536243562625893	0.765661972256073	JAK1	protein_coding	protein_coding	DETs_all	ACE2-MOI2.0
JAK1-212	2.71927093700799	5.22689565295683	1.91312790785617	3.92618195227741	1.33129226217469	0.183092863294261	0.409786308043049	JAK1	protein_coding	protein_coding	DETs_all	ACE2-MOI2.0
JAK1-213	285.052462909457	1.54420601956804	1.49524022016347	0.603786602846454	2.55753607696517	0.0105416622654062	0.0582874287780891	JAK1	protein_coding	protein_coding	DETs_all	ACE2-MOI2.0
JAK1-206	2.36272801892584	5.02376337754924	1.85089600114304	3.92911019402928	1.27860078477397	0.201037673486736		JAK1	protein_coding	nonsense_mediated_decay	DETs_all	ACE2-MOI2.0
JAK1-218	20.6768751648953	0.992898029214355	0.465751321406419	3.52854750201958	0.28139001349594			JAK1	protein_coding	protein_coding	DETs_all	ACE2-MOI2.0
JAK1-220	8.26542324228164	0.594221593397546	0.495790139921102	1.48416860310424	0.400373375474115	0.688881531244347	0.863115558633854	JAK1	protein_coding	retained_intron	DETs_all	ACE2-MOI2.0
JAK1-219	25.5864129079759	2.01059154989467	1.80937168513825	1.1209745093866	1.79361041045872	0.0728753737359131	0.227701457565719	JAK1	protein_coding	protein_coding	DETs_all	ACE2-MOI2.0
JAK1-208	0							JAK1	protein_coding	protein_coding	DETs_all	ACE2-MOI2.0
JAK1-210	153.343311805381	-0.909408961819208	-0.753355629306089	1.51520071815803	-0.600190424226263	0.548379334676195	0.774857056691857	JAK1	protein_coding	protein_coding	DETs_all	ACE2-MOI2.0
JAK1-217	16.9759532454834	1.98524504927651	1.8788739176092	0.793156394513653	2.50296796824518	0.012315668981783	0.0654260778821332	JAK1	protein_coding	nonsense_mediated_decay	DETs_all	ACE2-MOI2.0
JAK1-207	0							JAK1	protein_coding	protein_coding	DETs_all	ACE2-MOI2.0
JAK1-202	2.20030693228551	-4.34360530279079	-1.93823025262319	3.92658511424734	-1.10620429111044	0.268638105964132		JAK1	protein_coding	processed_transcript	DETs_all	ACE2-MOI2.0
JAK1-204	1.39766818601627	1.8659188412626	1.32956492664403	1.91782950973062	0.972932594787679	0.330586803902785		JAK1	protein_coding	retained_intron	DETs_all	ACE2-MOI2.0
JAK1-203	0							JAK1	protein_coding	retained_intron	DETs_all	ACE2-MOI2.0
JAK1-221	0.802731608301692	1.05442199299227	0.458483581670722	3.92895304416077	0.26837225620687	0.788412792789205		JAK1	protein_coding	protein_coding	DETs_all	ACE2-MOI2.0
JAK1-205	0.596618954661541	3.03775569416749	1.70919450583272	2.96934969582698	1.02303736688092	0.306290178615324		JAK1	protein_coding	processed_transcript	DETs_all	ACE2-MOI2.0
JAK1-214	5.76016778466178	1.29387632318854	0.613812719040692	3.48780568671031	0.370971447210672	0.710658798529455	0.875784403116209	JAK1	protein_coding	protein_coding	DETs_all	ACE2-MOI2.0
JAK1-215	1.1456913997844	2.20548236736482	1.6050832922718	2.06575853127114	1.06763802931396	0.285683822272735		JAK1	protein_coding	processed_transcript	DETs_all	ACE2-MOI2.0
JAK1-209	0.205491314726674	1.55657435620345	0.622513973503654	4.0804728567969	0.381469111750283	0.702855186838328		JAK1	protein_coding	protein_coding	DETs_all	ACE2-MOI2.0
AL606517.2-201	0							AL606517.2	processed_pseudogene	processed_pseudogene	DETs_all	ACE2-MOI2.0
AL606517.1-201	0							AL606517.1	processed_pseudogene	processed_pseudogene	DETs_all	ACE2-MOI2.0
LINC01359-204	0.557669758272382	0.956404691346913	0.398905322429901	3.98525244684576	0.239985974314849	0.810341129799915		LINC01359	lncRNA	lncRNA	DETs_all	ACE2-MOI2.0
LINC01359-208	0.829054771890954	0.980296755280269	0.567891978409754	2.9294621797203	0.334633695586357	0.737901423511925		LINC01359	lncRNA	retained_intron	DETs_all	ACE2-MOI2.0
LINC01359-209	0.402385316303828	2.46738222377923	0.985285726850389	4.03645128176317	0.611275115576633	0.541017462216151		LINC01359	lncRNA	retained_intron	DETs_all	ACE2-MOI2.0
LINC01359-211	0							LINC01359	lncRNA	lncRNA	DETs_all	ACE2-MOI2.0
LINC01359-214	0.205491314726674	1.55657435620345	0.622513973503654	4.0804728567969	0.381469111750283	0.702855186838328		LINC01359	lncRNA	lncRNA	DETs_all	ACE2-MOI2.0
LINC01359-206	0							LINC01359	lncRNA	lncRNA	DETs_all	ACE2-MOI2.0
LINC01359-218	0.0733435644095169	-0.29740403478604	-0.125404067052475	4.06981269160019	-0.0730756074843103	0.941745952158654		LINC01359	lncRNA	lncRNA	DETs_all	ACE2-MOI2.0
LINC01359-205	0							LINC01359	lncRNA	lncRNA	DETs_all	ACE2-MOI2.0
LINC01359-210	0							LINC01359	lncRNA	lncRNA	DETs_all	ACE2-MOI2.0
LINC01359-212	0.858259207498691	2.53721986441097	1.42992986907704	2.8827225643026	0.880147085893707	0.378779634171508		LINC01359	lncRNA	lncRNA	DETs_all	ACE2-MOI2.0
LINC01359-219	0							LINC01359	lncRNA	lncRNA	DETs_all	ACE2-MOI2.0
LINC01359-213	0							LINC01359	lncRNA	lncRNA	DETs_all	ACE2-MOI2.0
LINC01359-220	0							LINC01359	lncRNA	lncRNA	DETs_all	ACE2-MOI2.0
LINC01359-201	0							LINC01359	lncRNA	lncRNA	DETs_all	ACE2-MOI2.0
LINC01359-217	0							LINC01359	lncRNA	lncRNA	DETs_all	ACE2-MOI2.0
LINC01359-203	0							LINC01359	lncRNA	lncRNA	DETs_all	ACE2-MOI2.0
LINC01359-216	0.288579639917614	0.500174874990006	0.195470175687552	4.05956003521123	0.123209133662678	0.901941493062261		LINC01359	lncRNA	lncRNA	DETs_all	ACE2-MOI2.0
LINC01359-215	0							LINC01359	lncRNA	lncRNA	DETs_all	ACE2-MOI2.0
LINC01359-202	0.205491314726674	1.55657435620345	0.622513973503654	4.0804728567969	0.381469111750283	0.702855186838328		LINC01359	lncRNA	lncRNA	DETs_all	ACE2-MOI2.0
LINC01359-221	0							LINC01359	lncRNA	lncRNA	DETs_all	ACE2-MOI2.0
LINC01359-207	0.0916856383404604	-0.46160539215647	-0.182244845546546	4.0595605892899	-0.113708215951819	0.909469099380573		LINC01359	lncRNA	lncRNA	DETs_all	ACE2-MOI2.0
SLC2A3P2-201	0							SLC2A3P2	processed_pseudogene	processed_pseudogene	DETs_all	ACE2-MOI2.0
AL357078.2-201	0.771392918192941	1.2795817964283	0.725172331908031	2.96063120754326	0.432198982827755	0.665596798578902		AL357078.2	lncRNA	lncRNA	DETs_all	ACE2-MOI2.0
RNU6-1176P-201	0							RNU6-1176P	snRNA	snRNA	DETs_all	ACE2-MOI2.0
MIR3671-201	0							MIR3671	miRNA	miRNA	DETs_all	ACE2-MOI2.0
MIR101-1-201	0							MIR101-1	miRNA	miRNA	DETs_all	ACE2-MOI2.0
AL357078.1-201	0							AL357078.1	processed_pseudogene	processed_pseudogene	DETs_all	ACE2-MOI2.0
MRPS21P1-201	0							MRPS21P1	processed_pseudogene	processed_pseudogene	DETs_all	ACE2-MOI2.0
AK4-206	6.96766977008174	-0.280515184539406	-0.207738557121315	1.96271630844607	-0.142921920673037	0.886351846103141	0.955934598725669	AK4	protein_coding	processed_transcript	DETs_all	ACE2-MOI2.0
AK4-207	74.0351791261813	1.19229796868414	0.795526487185939	2.34255235137172	0.508973883971458	0.610770530026133	0.816672737294235	AK4	protein_coding	protein_coding	DETs_all	ACE2-MOI2.0
AK4-203	0							AK4	protein_coding	processed_transcript	DETs_all	ACE2-MOI2.0
AK4-208	188.597848002831	0.861054687754128	0.848639065217732	0.403649146367081	2.13317604038998	0.032910287821312	0.133060806313566	AK4	protein_coding	protein_coding	DETs_all	ACE2-MOI2.0
AK4-202	25.5732883631809	0.315842272164308	0.18620745725216	2.78067138750373	0.113584896648952	0.909566860586097	0.965695956882095	AK4	protein_coding	protein_coding	DETs_all	ACE2-MOI2.0
AK4-201	270.812646908308	-0.406529312221005	-0.397722718084097	0.495992996213625	-0.819627122407818	0.412428707009343	0.666888680693417	AK4	protein_coding	protein_coding	DETs_all	ACE2-MOI2.0
AK4-204	19.3613105050247	-0.842751434090061	-0.784237425600494	0.908069141516399	-0.928069676151242	0.353371428096582	0.610989311106166	AK4	protein_coding	processed_transcript	DETs_all	ACE2-MOI2.0
AK4-205	0							AK4	protein_coding	processed_transcript	DETs_all	ACE2-MOI2.0
RPS29P7-201	0							RPS29P7	processed_pseudogene	processed_pseudogene	DETs_all	ACE2-MOI2.0
DNAJC6-204	0							DNAJC6	protein_coding	processed_transcript	DETs_all	ACE2-MOI2.0
DNAJC6-207	2.33963116963614	-3.33389946980869	-2.63374376222501	1.73314845860754	-1.92360870948542	0.0544036485370024		DNAJC6	protein_coding	protein_coding	DETs_all	ACE2-MOI2.0
DNAJC6-201	2.78705544756164	-4.68103728364764	-1.99221194992962	3.92249643881819	-1.19338216277846	0.232719737478186	0.47448275569022	DNAJC6	protein_coding	protein_coding	DETs_all	ACE2-MOI2.0
DNAJC6-203	48.0696419986097	0.520117278194881	0.512010430804135	0.419514883411073	1.23980649736622	0.215046974437889	0.451828493594909	DNAJC6	protein_coding	protein_coding	DETs_all	ACE2-MOI2.0
DNAJC6-206	0							DNAJC6	protein_coding	processed_transcript	DETs_all	ACE2-MOI2.0
DNAJC6-202	0							DNAJC6	protein_coding	protein_coding	DETs_all	ACE2-MOI2.0
DNAJC6-205	0.0916856383404604	-0.46160539215647	-0.182244845546546	4.0595605892899	-0.113708215951819	0.909469099380573		DNAJC6	protein_coding	processed_transcript	DETs_all	ACE2-MOI2.0
DNAJC6-208	0							DNAJC6	protein_coding	processed_transcript	DETs_all	ACE2-MOI2.0
AL139294.1-201	0							AL139294.1	lncRNA	lncRNA	DETs_all	ACE2-MOI2.0
COX6CP13-201	0							COX6CP13	processed_pseudogene	processed_pseudogene	DETs_all	ACE2-MOI2.0
RNU2-15P-201	0							RNU2-15P	snRNA	snRNA	DETs_all	ACE2-MOI2.0
LEPROT-202	10.7580828531819	-0.61324270848934	-0.586593492321511	0.707230100150585	-0.867104932834119	0.385884518079121	0.642207763369607	LEPROT	protein_coding	protein_coding	DETs_all	ACE2-MOI2.0
LEPROT-205	2.4330435693514	-0.192040865138719	-0.16320858634254	1.42013366210382	-0.135227317162686	0.892432149488538		LEPROT	protein_coding	processed_transcript	DETs_all	ACE2-MOI2.0
LEPROT-201	211.117526022043	-0.986770461951478	-0.967360215054276	0.471405687684249	-2.09325107382333	0.0363267476675549	0.142828036110708	LEPROT	protein_coding	protein_coding	DETs_all	ACE2-MOI2.0
LEPROT-204	6.50197592437547	-1.21289974392267	-1.13159530231175	0.895965302577612	-1.35373517303992	0.175820882366177	0.39952339971337	LEPROT	protein_coding	protein_coding	DETs_all	ACE2-MOI2.0
LEPROT-203	1.32197827890334	1.40494697299588	1.03557467011078	2.06274083864003	0.681106878129277	0.495803865213621		LEPROT	protein_coding	protein_coding	DETs_all	ACE2-MOI2.0
LEPROT-206	80.0467178708032	-0.763758690377895	-0.64206566859184	1.45106511457897	-0.526343499477969	0.598649564649445	0.809086990877692	LEPROT	protein_coding	protein_coding	DETs_all	ACE2-MOI2.0
LEPR-204	7.71140096421315	0.857173296960417	0.714315505600697	1.50272855541587	0.570411265475156	0.568398790549112	0.788871089461686	LEPR	protein_coding	protein_coding	DETs_all	ACE2-MOI2.0
LEPR-205	2.49368118992357	-4.52217187372267	-1.96749342194199	3.92430552866065	-1.15234959171644	0.249177446105024		LEPR	protein_coding	protein_coding	DETs_all	ACE2-MOI2.0
LEPR-202	1.98853165965264	-1.84175703635315	-1.45649746318739	1.69958582807744	-1.0836505023324	0.278519789824403		LEPR	protein_coding	protein_coding	DETs_all	ACE2-MOI2.0
LEPR-206	1.17349703055227	-3.45096923040629	-1.53938319762962	3.94314417762047	-0.875182107210905	0.381474827245613		LEPR	protein_coding	processed_transcript	DETs_all	ACE2-MOI2.0
LEPR-201	1.34725434047803	-1.31483656140457	-0.572563280446545	3.78783690298787	-0.347120690536442	0.728500650005998		LEPR	protein_coding	protein_coding	DETs_all	ACE2-MOI2.0
LEPR-208	25.6817646228631	-0.349984753556004	-0.328988316956328	0.839450494505366	-0.416921254852827	0.676736006254578	0.856671270157905	LEPR	protein_coding	protein_coding	DETs_all	ACE2-MOI2.0
LEPR-203	2.31266589532897	-1.41916846061091	-0.60895354032808	3.7727880893748	-0.376159070425311	0.706798641674221		LEPR	protein_coding	protein_coding	DETs_all	ACE2-MOI2.0
LEPR-207	0.205491314726674	1.55657435620345	0.622513973503654	4.0804728567969	0.381469111750283	0.702855186838328		LEPR	protein_coding	processed_transcript	DETs_all	ACE2-MOI2.0
AC119800.1-201	0							AC119800.1	lncRNA	lncRNA	DETs_all	ACE2-MOI2.0
AC097063.1-201	0							AC097063.1	processed_pseudogene	processed_pseudogene	DETs_all	ACE2-MOI2.0
AL513493.1-201	0							AL513493.1	lncRNA	lncRNA	DETs_all	ACE2-MOI2.0
RN7SL854P-201	0							RN7SL854P	misc_RNA	misc_RNA	DETs_all	ACE2-MOI2.0
PDE4B-201	2.69450868095605	-1.29792475155176	-0.602758991575531	3.56248612425347	-0.36433117387194	0.715610723795076	0.878581541168653	PDE4B	protein_coding	protein_coding	DETs_all	ACE2-MOI2.0
PDE4B-202	0							PDE4B	protein_coding	protein_coding	DETs_all	ACE2-MOI2.0
PDE4B-206	25.3493638486346	-1.0977277183339	-1.05946731089271	0.631253349130442	-1.73896537712795	0.0820408531954193	0.246435967419434	PDE4B	protein_coding	protein_coding	DETs_all	ACE2-MOI2.0
PDE4B-216	0							PDE4B	protein_coding	processed_transcript	DETs_all	ACE2-MOI2.0
PDE4B-217	0							PDE4B	protein_coding	processed_transcript	DETs_all	ACE2-MOI2.0
PDE4B-213	0							PDE4B	protein_coding	processed_transcript	DETs_all	ACE2-MOI2.0
PDE4B-205	0							PDE4B	protein_coding	protein_coding	DETs_all	ACE2-MOI2.0
PDE4B-204	0							PDE4B	protein_coding	processed_transcript	DETs_all	ACE2-MOI2.0
PDE4B-209	0.485925519048822	-2.01433602914064	-0.759387595851355	3.9944463207969	-0.504284165405627	0.614061703088766		PDE4B	protein_coding	processed_transcript	DETs_all	ACE2-MOI2.0
PDE4B-210	0							PDE4B	protein_coding	protein_coding	DETs_all	ACE2-MOI2.0
PDE4B-214	0							PDE4B	protein_coding	protein_coding	DETs_all	ACE2-MOI2.0
PDE4B-203	450.41458865166	2.26037555642875	2.24018066493747	0.316179043633986	7.14903660422667	8.73890276325647e-13	1.42434323553391e-10	PDE4B	protein_coding	protein_coding	DETs_all	ACE2-MOI2.0
PDE4B-215	0.513404950866618	-2.29256946896496	-1.02873089288068	3.98569750727116	-0.575199062342939	0.565156676863409		PDE4B	protein_coding	protein_coding	DETs_all	ACE2-MOI2.0
PDE4B-212	0.196894001577153	1.55657435620345	0.622513973503654	4.0804728567969	0.381469111750283	0.702855186838328		PDE4B	protein_coding	protein_coding	DETs_all	ACE2-MOI2.0
PDE4B-207	1.9529778364549	4.74993420385122	2.37430042824148	3.13697893906461	1.51417471909058	0.12998153181713		PDE4B	protein_coding	protein_coding	DETs_all	ACE2-MOI2.0
PDE4B-218	0.146687128819034	-0.942835910269845	-0.392337994196128	4.03217392004487	-0.233828185233477	0.815118367400546		PDE4B	protein_coding	retained_intron	DETs_all	ACE2-MOI2.0
PDE4B-211	0.0916856383404604	-0.46160539215647	-0.182244845546546	4.0595605892899	-0.113708215951819	0.909469099380573		PDE4B	protein_coding	processed_transcript	DETs_all	ACE2-MOI2.0
PDE4B-208	0							PDE4B	protein_coding	retained_intron	DETs_all	ACE2-MOI2.0
AL590783.1-201	0							AL590783.1	lncRNA	lncRNA	DETs_all	ACE2-MOI2.0
RNU4-88P-201	0							RNU4-88P	snRNA	snRNA	DETs_all	ACE2-MOI2.0
SGIP1-201	0							SGIP1	protein_coding	protein_coding	DETs_all	ACE2-MOI2.0
SGIP1-204	0							SGIP1	protein_coding	protein_coding	DETs_all	ACE2-MOI2.0
SGIP1-213	0							SGIP1	protein_coding	processed_transcript	DETs_all	ACE2-MOI2.0
SGIP1-205	0							SGIP1	protein_coding	protein_coding	DETs_all	ACE2-MOI2.0
SGIP1-203	0							SGIP1	protein_coding	protein_coding	DETs_all	ACE2-MOI2.0
SGIP1-207	0							SGIP1	protein_coding	processed_transcript	DETs_all	ACE2-MOI2.0
SGIP1-214	0							SGIP1	protein_coding	processed_transcript	DETs_all	ACE2-MOI2.0
SGIP1-211	0							SGIP1	protein_coding	processed_transcript	DETs_all	ACE2-MOI2.0
SGIP1-210	0							SGIP1	protein_coding	processed_transcript	DETs_all	ACE2-MOI2.0
SGIP1-209	0							SGIP1	protein_coding	processed_transcript	DETs_all	ACE2-MOI2.0
SGIP1-212	0							SGIP1	protein_coding	processed_transcript	DETs_all	ACE2-MOI2.0
SGIP1-206	0.339238390229789	-0.632995829542066	-0.182244924264079	4.04885508458356	-0.156339462963805	0.875765451813568		SGIP1	protein_coding	protein_coding	DETs_all	ACE2-MOI2.0
SGIP1-202	0							SGIP1	protein_coding	processed_transcript	DETs_all	ACE2-MOI2.0
SGIP1-208	0							SGIP1	protein_coding	processed_transcript	DETs_all	ACE2-MOI2.0
MIR3117-201	0							MIR3117	miRNA	miRNA	DETs_all	ACE2-MOI2.0
AL139147.1-201	5.69218030696475	0.38691875922806	0.351577998846252	1.05107707527396	0.368116447718366	0.712786407190829	0.877033255978278	AL139147.1	lncRNA	lncRNA	DETs_all	ACE2-MOI2.0
TCTEX1D1-205	0							TCTEX1D1	protein_coding	retained_intron	DETs_all	ACE2-MOI2.0
TCTEX1D1-201	0							TCTEX1D1	protein_coding	protein_coding	DETs_all	ACE2-MOI2.0
TCTEX1D1-206	0							TCTEX1D1	protein_coding	nonsense_mediated_decay	DETs_all	ACE2-MOI2.0
TCTEX1D1-204	0							TCTEX1D1	protein_coding	processed_transcript	DETs_all	ACE2-MOI2.0
TCTEX1D1-202	0							TCTEX1D1	protein_coding	processed_transcript	DETs_all	ACE2-MOI2.0
TCTEX1D1-203	0							TCTEX1D1	protein_coding	retained_intron	DETs_all	ACE2-MOI2.0
INSL5-201	0.205491314726674	1.55657435620345	0.622513973503654	4.0804728567969	0.381469111750283	0.702855186838328		INSL5	protein_coding	protein_coding	DETs_all	ACE2-MOI2.0
WDR78-203	6.08271073762799	-0.476827221441826	-0.435360884459594	1.03051783160927	-0.46270642468865	0.643574812517029	0.837493572839118	WDR78	protein_coding	protein_coding	DETs_all	ACE2-MOI2.0
WDR78-208	1.05997255811056	1.25302210921191	0.743009793789588	2.85865102350705	0.438326364046592	0.661149717101586		WDR78	protein_coding	nonsense_mediated_decay	DETs_all	ACE2-MOI2.0
WDR78-204	1.57378560377579	0.267817715876837	0.14655828312594	2.95712277578459	0.0905669923717585	0.927836660382482		WDR78	protein_coding	protein_coding	DETs_all	ACE2-MOI2.0
WDR78-202	0.613818696382857	0.487851234716099	0.208843843126586	3.97209774332236	0.122819544291488	0.902249997327007		WDR78	protein_coding	protein_coding	DETs_all	ACE2-MOI2.0
WDR78-210	0							WDR78	protein_coding	protein_coding	DETs_all	ACE2-MOI2.0
WDR78-205	0							WDR78	protein_coding	protein_coding	DETs_all	ACE2-MOI2.0
WDR78-209	0							WDR78	protein_coding	processed_transcript	DETs_all	ACE2-MOI2.0
WDR78-211	0.0733435644095169	-0.29740403478604	-0.125404067052475	4.06981269160019	-0.0730756074843103	0.941745952158654		WDR78	protein_coding	nonsense_mediated_decay	DETs_all	ACE2-MOI2.0
WDR78-201	1.47739351489815	3.36903117948846	2.08954027103973	2.56573460009102	1.31308638834622	0.189153839964704		WDR78	protein_coding	protein_coding	DETs_all	ACE2-MOI2.0
WDR78-212	1.01619889726441	3.80412146040247	1.59563768495394	3.72795285914896	1.02043175011363	0.307523742338152		WDR78	protein_coding	nonsense_mediated_decay	DETs_all	ACE2-MOI2.0
WDR78-207	0.339238390229789	-0.632995829542066	-0.182244924264079	4.04885508458356	-0.156339462963805	0.875765451813568		WDR78	protein_coding	protein_coding	DETs_all	ACE2-MOI2.0
WDR78-206	0							WDR78	protein_coding	processed_transcript	DETs_all	ACE2-MOI2.0
AL592161.1-201	0							AL592161.1	lncRNA	lncRNA	DETs_all	ACE2-MOI2.0
MIER1-202	6.09801549718149	1.31814577631725	0.922117315164051	2.13735506449862	0.616718203826585	0.537420612001847	0.766697767489407	MIER1	protein_coding	protein_coding	DETs_all	ACE2-MOI2.0
MIER1-207	1.9979780935218	-0.117506407812478	-0.053598915129652	3.6608914400111	-0.0320977580837856	0.974394091280548		MIER1	protein_coding	protein_coding	DETs_all	ACE2-MOI2.0
MIER1-203	14.856403045843	-0.201609135165174	-0.168832820900112	1.46049222027954	-0.138041909683426	0.890207295449769	0.957742640646109	MIER1	protein_coding	protein_coding	DETs_all	ACE2-MOI2.0
MIER1-208	44.4423517354204	2.17913889910529	2.03206284783685	0.903147430644159	2.41282743566135	0.0158293120704022	0.0785217545985074	MIER1	protein_coding	protein_coding	DETs_all	ACE2-MOI2.0
MIER1-206	1.74810274521942	4.58986254929654	1.71716887775579	3.93692256618239	1.16585034938782	0.243674956237711		MIER1	protein_coding	protein_coding	DETs_all	ACE2-MOI2.0
MIER1-205	11.9264243108958	1.91788939244726	0.908293625588838	3.45359580055372	0.555331168789283	0.578668163283034	0.795965634787697	MIER1	protein_coding	protein_coding	DETs_all	ACE2-MOI2.0
MIER1-204	7.86240733689091	5.11614526083233	4.40580725533035	1.37620532188375	3.71757409993833	0.000201144998639164	0.00265517786656466	MIER1	protein_coding	protein_coding	DETs_all	ACE2-MOI2.0
MIER1-209	137.08804693637	2.06145325773318	2.00512019185392	0.557317078444698	3.69888764845691	0.000216546424097924	0.00282199032004163	MIER1	protein_coding	protein_coding	DETs_all	ACE2-MOI2.0
MIER1-201	282.108300620458	2.35819925329027	2.30728090790708	0.496011958270848	4.75431935453977	1.99116084973149e-06	5.72712191613079e-05	MIER1	protein_coding	protein_coding	DETs_all	ACE2-MOI2.0
MIER1-210	0.388467276715427	2.42332067248204	0.985285832812859	4.04040653653869	0.599771495904478	0.548658532311696		MIER1	protein_coding	processed_transcript	DETs_all	ACE2-MOI2.0
MIER1-211	0.27023756598667	0.664377964984313	0.25968257079053	4.06981246764646	0.163245351048944	0.870325260121971		MIER1	protein_coding	processed_transcript	DETs_all	ACE2-MOI2.0
SLC35D1-201	102.565629578346	-0.366850842674697	-0.363158962480494	0.336244042383043	-1.0910255541622	0.275261638367991	0.525670319069162	SLC35D1	protein_coding	protein_coding	DETs_all	ACE2-MOI2.0
C1orf141-203	0							C1orf141	protein_coding	protein_coding	DETs_all	ACE2-MOI2.0
C1orf141-202	0							C1orf141	protein_coding	protein_coding	DETs_all	ACE2-MOI2.0
C1orf141-205	0							C1orf141	protein_coding	protein_coding	DETs_all	ACE2-MOI2.0
C1orf141-201	0							C1orf141	protein_coding	retained_intron	DETs_all	ACE2-MOI2.0
C1orf141-208	0							C1orf141	protein_coding	protein_coding	DETs_all	ACE2-MOI2.0
C1orf141-206	0.196894001577153	1.55657435620345	0.622513973503654	4.0804728567969	0.381469111750283	0.702855186838328		C1orf141	protein_coding	nonsense_mediated_decay	DETs_all	ACE2-MOI2.0
C1orf141-204	0							C1orf141	protein_coding	protein_coding	DETs_all	ACE2-MOI2.0
C1orf141-207	0							C1orf141	protein_coding	protein_coding	DETs_all	ACE2-MOI2.0
AL133320.1-201	0							AL133320.1	snoRNA	snoRNA	DETs_all	ACE2-MOI2.0
AL133320.2-201	3.22855193802918	3.18646208396122	2.75603714518167	1.34305872252114	2.37254114844638	0.0176661952330642	0.0851933814299996	AL133320.2	lncRNA	lncRNA	DETs_all	ACE2-MOI2.0
IL23R-205	0							IL23R	protein_coding	protein_coding	DETs_all	ACE2-MOI2.0
IL23R-201	0.402385316303828	2.46738222377923	0.985285726850389	4.03645128176317	0.611275115576633	0.541017462216151		IL23R	protein_coding	protein_coding	DETs_all	ACE2-MOI2.0
IL23R-203	0.0733435644095169	-0.29740403478604	-0.125404067052475	4.06981269160019	-0.0730756074843103	0.941745952158654		IL23R	protein_coding	protein_coding	DETs_all	ACE2-MOI2.0
IL23R-204	0							IL23R	protein_coding	nonsense_mediated_decay	DETs_all	ACE2-MOI2.0
IL23R-202	0							IL23R	protein_coding	protein_coding	DETs_all	ACE2-MOI2.0
RNU6-586P-201	0							RNU6-586P	snRNA	snRNA	DETs_all	ACE2-MOI2.0
RNU4ATAC4P-201	0							RNU4ATAC4P	snRNA	snRNA	DETs_all	ACE2-MOI2.0
AL389925.1-201	0							AL389925.1	processed_pseudogene	processed_pseudogene	DETs_all	ACE2-MOI2.0
IL12RB2-201	0							IL12RB2	protein_coding	protein_coding	DETs_all	ACE2-MOI2.0
IL12RB2-206	0							IL12RB2	protein_coding	protein_coding	DETs_all	ACE2-MOI2.0
IL12RB2-205	0							IL12RB2	protein_coding	protein_coding	DETs_all	ACE2-MOI2.0
IL12RB2-202	0.0916856383404604	-0.46160539215647	-0.182244845546546	4.0595605892899	-0.113708215951819	0.909469099380573		IL12RB2	protein_coding	protein_coding	DETs_all	ACE2-MOI2.0
IL12RB2-207	0.0733435644095169	-0.29740403478604	-0.125404067052475	4.06981269160019	-0.0730756074843103	0.941745952158654		IL12RB2	protein_coding	protein_coding	DETs_all	ACE2-MOI2.0
IL12RB2-203	0							IL12RB2	protein_coding	protein_coding	DETs_all	ACE2-MOI2.0
IL12RB2-204	0							IL12RB2	protein_coding	processed_transcript	DETs_all	ACE2-MOI2.0
SERBP1-203	173.719320725691	-1.45576740075073	-1.44209945369772	0.32436977772648	-4.48798716993384	7.18992577437433e-06	0.000168761682546801	SERBP1	protein_coding	protein_coding	DETs_all	ACE2-MOI2.0
SERBP1-204	243.629977045946	-1.48200032736712	-1.45952169480821	0.413451185606765	-3.58446263781345	0.000337772910062522	0.00406326076448377	SERBP1	protein_coding	protein_coding	DETs_all	ACE2-MOI2.0
SERBP1-201	311.375040065095	-1.58294765696921	-1.57006914214334	0.301661336084315	-5.24743302378921	1.5423309182149e-07	6.43323362997639e-06	SERBP1	protein_coding	protein_coding	DETs_all	ACE2-MOI2.0
SERBP1-202	140.970235569975	-1.16636266711802	-1.14415747878218	0.464585625541213	-2.51054402675348	0.0120545289389812	0.0644634017595338	SERBP1	protein_coding	protein_coding	DETs_all	ACE2-MOI2.0
SERBP1-208	79.6208949028476	-0.700279301304622	-0.688307501275513	0.438916679871626	-1.59547206433221	0.110606712152201	0.299301156117756	SERBP1	protein_coding	processed_transcript	DETs_all	ACE2-MOI2.0
SERBP1-205	0.0733435644095169	-0.29740403478604	-0.125404067052475	4.06981269160019	-0.0730756074843103	0.941745952158654		SERBP1	protein_coding	processed_transcript	DETs_all	ACE2-MOI2.0
SERBP1-206	0							SERBP1	protein_coding	processed_transcript	DETs_all	ACE2-MOI2.0
SERBP1-207	18.245511004677	-1.21817748231832	-1.0333089646858	1.40273224507237	-0.868431938167547	0.385157916964438	0.641736932014825	SERBP1	protein_coding	processed_transcript	DETs_all	ACE2-MOI2.0
RNU6-387P-201	0							RNU6-387P	snRNA	snRNA	DETs_all	ACE2-MOI2.0
LINC01702-208	0							LINC01702	lncRNA	lncRNA	DETs_all	ACE2-MOI2.0
LINC01702-202	0.146687128819034	-0.942835910269845	-0.392337994196128	4.03217392004487	-0.233828185233477	0.815118367400546		LINC01702	lncRNA	lncRNA	DETs_all	ACE2-MOI2.0
LINC01702-201	0							LINC01702	lncRNA	lncRNA	DETs_all	ACE2-MOI2.0
LINC01702-203	0							LINC01702	lncRNA	lncRNA	DETs_all	ACE2-MOI2.0
LINC01702-204	0.183371276680921	-1.14773362690961	-0.483170785742278	4.02280656656942	-0.285306690221593	0.775409187721461		LINC01702	lncRNA	lncRNA	DETs_all	ACE2-MOI2.0
LINC01702-205	0							LINC01702	lncRNA	lncRNA	DETs_all	ACE2-MOI2.0
LINC01702-207	0							LINC01702	lncRNA	lncRNA	DETs_all	ACE2-MOI2.0
LINC01702-206	0							LINC01702	lncRNA	lncRNA	DETs_all	ACE2-MOI2.0
RNU6-1031P-201	0							RNU6-1031P	snRNA	snRNA	DETs_all	ACE2-MOI2.0
AL590559.1-201	0							AL590559.1	processed_pseudogene	processed_pseudogene	DETs_all	ACE2-MOI2.0
RN7SL392P-201	0							RN7SL392P	misc_RNA	misc_RNA	DETs_all	ACE2-MOI2.0
HNRNPCP9-201	0							HNRNPCP9	processed_pseudogene	processed_pseudogene	DETs_all	ACE2-MOI2.0
GADD45A-201	48.2593984865439	2.86463257638938	2.64403054376156	0.972028321732374	2.94706698595362	0.00320803701234915	0.0239468953993021	GADD45A	protein_coding	protein_coding	DETs_all	ACE2-MOI2.0
GADD45A-202	431.291139603641	1.37028307733095	1.36118554332814	0.272380078326487	5.03077569310508	4.88499393142504e-07	1.72060013249291e-05	GADD45A	protein_coding	protein_coding	DETs_all	ACE2-MOI2.0
GADD45A-207	17.9599470783706	7.94993387837446	4.58997734982	2.58423161703273	3.07632405159671	0.00209569947776951	0.0173113228171136	GADD45A	protein_coding	protein_coding	DETs_all	ACE2-MOI2.0
GADD45A-206	22.449518875676	3.64738211170064	2.98871132801844	1.5773901326846	2.31228916431287	0.0207617534192439	0.0956049498421609	GADD45A	protein_coding	protein_coding	DETs_all	ACE2-MOI2.0
GADD45A-203	6.86875929186481	3.19634377317125	2.8477715401843	1.15936477852101	2.7569785044262	0.00583381864339199	0.037725317337525	GADD45A	protein_coding	retained_intron	DETs_all	ACE2-MOI2.0
GADD45A-205	116.419295603102	3.20089522319984	2.68526677125959	1.44917881743724	2.20876484301666	0.0271910015895151	0.115881792964966	GADD45A	protein_coding	protein_coding	DETs_all	ACE2-MOI2.0
GADD45A-204	1.06375052222536	2.86132523924375	1.99038371693826	2.18847578591295	1.30745117568213	0.191059526523309		GADD45A	protein_coding	retained_intron	DETs_all	ACE2-MOI2.0
GNG12-201	520.219919282718	-0.830457366389654	-0.82452270650215	0.282626560644562	-2.93835570335535	0.00329958214942247	0.0244919998122777	GNG12	protein_coding	protein_coding	DETs_all	ACE2-MOI2.0
GNG12-202	0							GNG12	protein_coding	processed_transcript	DETs_all	ACE2-MOI2.0
RNU7-80P-201	0							RNU7-80P	snRNA	snRNA	DETs_all	ACE2-MOI2.0
GNG12-AS1-203	0.352178443545708	0.01894544890321	0.00777648922382394	4.0321735627555	0.00469856979327622	0.996251097497906		GNG12-AS1	lncRNA	lncRNA	DETs_all	ACE2-MOI2.0
GNG12-AS1-201	0.608893284636146	-1.0773691594253	-0.637361895961891	2.91210134986059	-0.369962796616564	0.711410210705634		GNG12-AS1	lncRNA	lncRNA	DETs_all	ACE2-MOI2.0
GNG12-AS1-202	0							GNG12-AS1	lncRNA	lncRNA	DETs_all	ACE2-MOI2.0
GNG12-AS1-204	0.256714841090438	-1.50797301663095	-0.651772455575164	4.00905072576217	-0.376142164263654	0.706811209526592		GNG12-AS1	lncRNA	lncRNA	DETs_all	ACE2-MOI2.0
AL157407.1-201	0							AL157407.1	processed_pseudogene	processed_pseudogene	DETs_all	ACE2-MOI2.0
DIRAS3-201	0.146687128819034	-0.942835910269845	-0.392337994196128	4.03217392004487	-0.233828185233477	0.815118367400546		DIRAS3	protein_coding	protein_coding	DETs_all	ACE2-MOI2.0
DIRAS3-202	0.471950916598535	-0.615402627548649	-0.263685638211935	4.00675654723737	-0.153591220303356	0.877932059977277		DIRAS3	protein_coding	protein_coding	DETs_all	ACE2-MOI2.0
ARL5AP3-201	0							ARL5AP3	processed_pseudogene	processed_pseudogene	DETs_all	ACE2-MOI2.0
WLS-202	20.0528215883241	-1.90494506848946	-1.82395955818844	0.70025385591542	-2.72036355444153	0.00652101777591367	0.041002643324734	WLS	protein_coding	protein_coding	DETs_all	ACE2-MOI2.0
WLS-201	37.9468121453591	-2.16990466417156	-2.08539611177612	0.671698550322781	-3.23047394270663	0.00123585168883917	0.0114119751223804	WLS	protein_coding	protein_coding	DETs_all	ACE2-MOI2.0
WLS-205	21.772795822664	-0.789660766807154	-0.647311025496718	1.56052760780208	-0.506021657584995	0.612841445934115	0.818026362969543	WLS	protein_coding	protein_coding	DETs_all	ACE2-MOI2.0
WLS-210	0.776934553430855	3.42123917984968	1.34764614832417	3.97424329839229	0.860852978284869	0.389319022216581		WLS	protein_coding	processed_transcript	DETs_all	ACE2-MOI2.0
WLS-208	0.825163909278611	-2.84768682456891	-1.19965478048368	3.96135479942242	-0.718866894978484	0.472222935690916		WLS	protein_coding	processed_transcript	DETs_all	ACE2-MOI2.0
WLS-209	1.19917485925316	4.04451148018653	1.83868918663561	3.47147225962653	1.16507094906806	0.243990275039799		WLS	protein_coding	processed_transcript	DETs_all	ACE2-MOI2.0
WLS-214	0							WLS	protein_coding	protein_coding	DETs_all	ACE2-MOI2.0
WLS-213	0							WLS	protein_coding	protein_coding	DETs_all	ACE2-MOI2.0
WLS-212	0.220030693228551	-1.35771607222631	-0.582469511195002	4.01440149321037	-0.338211331009776	0.735203937570006		WLS	protein_coding	protein_coding	DETs_all	ACE2-MOI2.0
WLS-204	0.410982629453349	2.49403457220194	0.985285827900547	4.03411494436196	0.618235872452662	0.536419866723853		WLS	protein_coding	protein_coding	DETs_all	ACE2-MOI2.0
WLS-206	0.616473944180023	3.08084874294537	1.23604768873172	3.99200786970515	0.771754175718326	0.440260037016567		WLS	protein_coding	protein_coding	DETs_all	ACE2-MOI2.0
WLS-207	0							WLS	protein_coding	nonsense_mediated_decay	DETs_all	ACE2-MOI2.0
WLS-211	0.196894001577153	1.55657435620345	0.622513973503654	4.0804728567969	0.381469111750283	0.702855186838328		WLS	protein_coding	nonsense_mediated_decay	DETs_all	ACE2-MOI2.0
WLS-203	0							WLS	protein_coding	protein_coding	DETs_all	ACE2-MOI2.0
CTBP2P8-201	0.205491314726674	1.55657435620345	0.622513973503654	4.0804728567969	0.381469111750283	0.702855186838328		CTBP2P8	processed_pseudogene	processed_pseudogene	DETs_all	ACE2-MOI2.0
MIR1262-201	0							MIR1262	miRNA	miRNA	DETs_all	ACE2-MOI2.0
RPS7P4-201	0.196894001577153	1.55657435620345	0.622513973503654	4.0804728567969	0.381469111750283	0.702855186838328		RPS7P4	processed_pseudogene	processed_pseudogene	DETs_all	ACE2-MOI2.0
COX6B1P7-201	0							COX6B1P7	processed_pseudogene	processed_pseudogene	DETs_all	ACE2-MOI2.0
ELOCP18-201	0							ELOCP18	processed_pseudogene	processed_pseudogene	DETs_all	ACE2-MOI2.0
AL139413.1-201	0							AL139413.1	processed_pseudogene	processed_pseudogene	DETs_all	ACE2-MOI2.0
RPE65-201	0							RPE65	protein_coding	protein_coding	DETs_all	ACE2-MOI2.0
DEPDC1-202	3.22724049059003	-4.90196382384349	-3.00855752529686	2.77277776466837	-1.76788918546084	0.0770794310942396	0.236227791903535	DEPDC1	protein_coding	protein_coding	DETs_all	ACE2-MOI2.0
DEPDC1-201	7.087403613023	0.347313343620319	0.254286284261772	1.99840615252852	0.173795173308927	0.862026437809948	0.94553978153362	DEPDC1	protein_coding	protein_coding	DETs_all	ACE2-MOI2.0
DEPDC1-203	1.27659075517993	-0.204649022238873	-0.127841753744306	2.60968629029654	-0.0784190126605671	0.937494750185238		DEPDC1	protein_coding	retained_intron	DETs_all	ACE2-MOI2.0
DEPDC1-204	1.50433290197862	3.24526493839191	2.02163019683458	2.54642355420546	1.27444035499605	0.202507398179813		DEPDC1	protein_coding	nonsense_mediated_decay	DETs_all	ACE2-MOI2.0
DEPDC1-205	0.88831083535265	-0.00678756069719458	-0.00422569414085311	2.39874505336495	-0.00282962988820884	0.99774228501226		DEPDC1	protein_coding	protein_coding	DETs_all	ACE2-MOI2.0
AL138789.1-201	0							AL138789.1	lncRNA	lncRNA	DETs_all	ACE2-MOI2.0
DEPDC1-AS1-201	0							DEPDC1-AS1	lncRNA	lncRNA	DETs_all	ACE2-MOI2.0
TXNP2-201	0							TXNP2	processed_pseudogene	processed_pseudogene	DETs_all	ACE2-MOI2.0
AL035412.1-201	0							AL035412.1	lncRNA	lncRNA	DETs_all	ACE2-MOI2.0
AL033530.1-201	0.196894001577153	1.55657435620345	0.622513973503654	4.0804728567969	0.381469111750283	0.702855186838328		AL033530.1	lncRNA	lncRNA	DETs_all	ACE2-MOI2.0
AL033530.1-202	0.297176953067135	0.500174874990006	0.195470172572018	4.05956003521123	0.123209133662678	0.901941493062261		AL033530.1	lncRNA	lncRNA	DETs_all	ACE2-MOI2.0
AL033530.1-203	0							AL033530.1	lncRNA	lncRNA	DETs_all	ACE2-MOI2.0
AL691520.1-201	0							AL691520.1	lncRNA	lncRNA	DETs_all	ACE2-MOI2.0
LINC01707-202	0							LINC01707	lncRNA	lncRNA	DETs_all	ACE2-MOI2.0
LINC01707-206	0							LINC01707	lncRNA	lncRNA	DETs_all	ACE2-MOI2.0
LINC01707-204	0							LINC01707	lncRNA	lncRNA	DETs_all	ACE2-MOI2.0
LINC01707-207	0							LINC01707	lncRNA	lncRNA	DETs_all	ACE2-MOI2.0
LINC01707-205	0							LINC01707	lncRNA	lncRNA	DETs_all	ACE2-MOI2.0
LINC01707-201	0							LINC01707	lncRNA	lncRNA	DETs_all	ACE2-MOI2.0
LINC01707-203	0							LINC01707	lncRNA	lncRNA	DETs_all	ACE2-MOI2.0
LINC02791-202	0							LINC02791	lncRNA	lncRNA	DETs_all	ACE2-MOI2.0
LINC02791-201	0							LINC02791	lncRNA	lncRNA	DETs_all	ACE2-MOI2.0
LINC01758-201	0							LINC01758	lncRNA	lncRNA	DETs_all	ACE2-MOI2.0
AL359894.1-201	0.0916856383404604	-0.46160539215647	-0.182244845546546	4.0595605892899	-0.113708215951819	0.909469099380573		AL359894.1	lncRNA	lncRNA	DETs_all	ACE2-MOI2.0
LRRC7-214	0							LRRC7	protein_coding	protein_coding	DETs_all	ACE2-MOI2.0
LRRC7-201	0							LRRC7	protein_coding	protein_coding	DETs_all	ACE2-MOI2.0
LRRC7-202	0							LRRC7	protein_coding	protein_coding	DETs_all	ACE2-MOI2.0
LRRC7-213	0							LRRC7	protein_coding	retained_intron	DETs_all	ACE2-MOI2.0
LRRC7-203	0							LRRC7	protein_coding	protein_coding	DETs_all	ACE2-MOI2.0
LRRC7-206	0							LRRC7	protein_coding	nonsense_mediated_decay	DETs_all	ACE2-MOI2.0
LRRC7-212	0							LRRC7	protein_coding	nonsense_mediated_decay	DETs_all	ACE2-MOI2.0
LRRC7-210	0							LRRC7	protein_coding	nonsense_mediated_decay	DETs_all	ACE2-MOI2.0
LRRC7-209	0							LRRC7	protein_coding	nonsense_mediated_decay	DETs_all	ACE2-MOI2.0
LRRC7-211	0							LRRC7	protein_coding	processed_transcript	DETs_all	ACE2-MOI2.0
LRRC7-208	0							LRRC7	protein_coding	processed_transcript	DETs_all	ACE2-MOI2.0
LRRC7-207	0							LRRC7	protein_coding	retained_intron	DETs_all	ACE2-MOI2.0
LRRC7-205	0							LRRC7	protein_coding	processed_transcript	DETs_all	ACE2-MOI2.0
LRRC7-204	0							LRRC7	protein_coding	processed_transcript	DETs_all	ACE2-MOI2.0
SGO1P1-201	0							SGO1P1	processed_pseudogene	processed_pseudogene	DETs_all	ACE2-MOI2.0
AL117353.1-201	0							AL117353.1	lncRNA	lncRNA	DETs_all	ACE2-MOI2.0
RN7SL538P-201	0.0916856383404604	-0.46160539215647	-0.182244845546546	4.0595605892899	-0.113708215951819	0.909469099380573		RN7SL538P	misc_RNA	misc_RNA	DETs_all	ACE2-MOI2.0
PIN1P1-201	0.0733435644095169	-0.29740403478604	-0.125404067052475	4.06981269160019	-0.0730756074843103	0.941745952158654		PIN1P1	transcribed_processed_pseudogene	processed_transcript	DETs_all	ACE2-MOI2.0
PIN1P1-202	0							PIN1P1	transcribed_processed_pseudogene	transcribed_processed_pseudogene	DETs_all	ACE2-MOI2.0
LRRC7-AS1-201	0							LRRC7-AS1	lncRNA	lncRNA	DETs_all	ACE2-MOI2.0
LRRC7-AS1-202	0							LRRC7-AS1	lncRNA	lncRNA	DETs_all	ACE2-MOI2.0
LRRC40-201	70.5673601044487	-0.00707556173024548	-0.00700089849486531	0.344804131251042	-0.0205205248109222	0.983628139091631	0.994318348065337	LRRC40	protein_coding	protein_coding	DETs_all	ACE2-MOI2.0
RN7SL242P-201	0							RN7SL242P	misc_RNA	misc_RNA	DETs_all	ACE2-MOI2.0
SRSF11-203	266.094821604707	0.981854546513543	0.968489094303082	0.391880635611244	2.50549391138471	0.0122280503610057	0.0650794444668286	SRSF11	protein_coding	protein_coding	DETs_all	ACE2-MOI2.0
SRSF11-209	11.4159732266501	-0.45776224733936	-0.427721824390901	0.890248792667916	-0.514195864245465	0.607115058989116	0.814474533405568	SRSF11	protein_coding	processed_transcript	DETs_all	ACE2-MOI2.0
SRSF11-202	29.6974259657458	-0.135973718084152	-0.126891256456231	0.895370310448437	-0.151863107920175	0.879294906354861	0.95275620347327	SRSF11	protein_coding	protein_coding	DETs_all	ACE2-MOI2.0
SRSF11-212	3.18989027325693	0.857415885316291	0.708634957080845	1.50505629549984	0.569690242072663	0.568887809526327	0.789192136489329	SRSF11	protein_coding	nonsense_mediated_decay	DETs_all	ACE2-MOI2.0
SRSF11-204	79.7371879140603	0.776707289243693	0.751207572632263	0.610781642608275	1.2716611552483	0.203493537890789	0.437555097344936	SRSF11	protein_coding	protein_coding	DETs_all	ACE2-MOI2.0
SRSF11-211	0.0916856383404604	-0.46160539215647	-0.182244845546546	4.0595605892899	-0.113708215951819	0.909469099380573		SRSF11	protein_coding	nonsense_mediated_decay	DETs_all	ACE2-MOI2.0
SRSF11-210	0.641774737068966	-2.59930253930924	-1.16425508777979	3.93260796816317	-0.660961519773179	0.508636991398409		SRSF11	protein_coding	processed_transcript	DETs_all	ACE2-MOI2.0
SRSF11-215	5.1595244488584	3.37843240696113	2.84787769911545	1.48300538253775	2.278098546871	0.0227207068233161	0.101813613240531	SRSF11	protein_coding	processed_transcript	DETs_all	ACE2-MOI2.0
SRSF11-213	0							SRSF11	protein_coding	processed_transcript	DETs_all	ACE2-MOI2.0
SRSF11-207	8.31127082526173	-0.73252065141422	-0.673165238812402	0.992062506004131	-0.738381550538278	0.460282622652935	0.707538354389529	SRSF11	protein_coding	processed_transcript	DETs_all	ACE2-MOI2.0
SRSF11-214	89.9731681180485	-0.931313023454995	-0.91709314272458	0.414913713984842	-2.24459445919644	0.0247941787897461	0.108585924138117	SRSF11	protein_coding	processed_transcript	DETs_all	ACE2-MOI2.0
SRSF11-201	108.104185720692	-0.389495032263487	-0.366511151479949	0.834579353867614	-0.466696223023593	0.640717232398931	0.836207339461225	SRSF11	protein_coding	protein_coding	DETs_all	ACE2-MOI2.0
SRSF11-208	78.4464638390722	2.75917562281662	2.34485643065912	1.39134293071739	1.98310248458585	0.0473559831429668	0.171537055676621	SRSF11	protein_coding	processed_transcript	DETs_all	ACE2-MOI2.0
SRSF11-205	22.9090695761436	1.98765311323578	1.43063352806393	2.04867662581567	0.970213204069924	0.331940230416432	0.588590772123753	SRSF11	protein_coding	processed_transcript	DETs_all	ACE2-MOI2.0
SRSF11-206	14.4348103833885	0.760623385512628	0.725395760115655	0.731464511779379	1.03986368889219	0.29840323447499	0.552301927536202	SRSF11	protein_coding	processed_transcript	DETs_all	ACE2-MOI2.0
SRSF11-216	60.2870486504994	2.05386940267102	2.0074452253786	0.505035330670425	4.06678360491047	4.76664669618603e-05	0.000814557624995526	SRSF11	protein_coding	processed_transcript	DETs_all	ACE2-MOI2.0
AL353771.1-201	0							AL353771.1	lncRNA	lncRNA	DETs_all	ACE2-MOI2.0
ANKRD13C-202	53.1370394909019	-0.291097165323417	-0.283178987584343	0.557043285400985	-0.522575485518818	0.601269703729156	0.810763817456628	ANKRD13C	protein_coding	protein_coding	DETs_all	ACE2-MOI2.0
ANKRD13C-201	41.4156205912399	0.247388479558936	0.23823184307699	0.655903492753799	0.377172072251484	0.706045733373846	0.873428505503128	ANKRD13C	protein_coding	protein_coding	DETs_all	ACE2-MOI2.0
ANKRD13C-203	3.04450221423818	-0.94104963725077	-0.574276973635075	2.6393138539884	-0.356550864850235	0.721428066898184	0.881644402339795	ANKRD13C	protein_coding	processed_transcript	DETs_all	ACE2-MOI2.0
ANKRD13C-204	3.0439024196901	2.40032099001309	1.57978037821071	2.43177099409554	0.987067037085807	0.323609775938357	0.579719898787759	ANKRD13C	protein_coding	processed_transcript	DETs_all	ACE2-MOI2.0
ANKRD13C-205	0.461810841124944	1.53112514877195	0.611630770182544	4.0296392866652	0.379965808314088	0.703970796070291		ANKRD13C	protein_coding	processed_transcript	DETs_all	ACE2-MOI2.0
HHLA3-202	7.60350780690515	-2.17935581596233	-1.74926954550328	1.65153488945414	-1.3195941725958	0.186970549534207	0.415064490700351	HHLA3	protein_coding	protein_coding	DETs_all	ACE2-MOI2.0
HHLA3-203	8.70674491053735	-0.315836043901898	-0.290025495659776	1.00081996076358	-0.315577282912034	0.752323382780751	0.897111252435929	HHLA3	protein_coding	protein_coding	DETs_all	ACE2-MOI2.0
HHLA3-201	1.32411764882663	-0.361305412915432	-0.157815354836731	3.80976566087163	-0.0948366500927434	0.924444575487974		HHLA3	protein_coding	protein_coding	DETs_all	ACE2-MOI2.0
HHLA3-205	0.631013322681899	0.541525683317687	0.231881618334242	3.96726972790741	0.136498327680715	0.891427346495368		HHLA3	protein_coding	processed_transcript	DETs_all	ACE2-MOI2.0
HHLA3-204	1.26523213152125	-3.56460502270258	-1.87861985005973	3.3200075114718	-1.07367378247959	0.2829689158626		HHLA3	protein_coding	nonsense_mediated_decay	DETs_all	ACE2-MOI2.0
HHLA3-207	0.205491314726674	1.55657435620345	0.622513973503654	4.0804728567969	0.381469111750283	0.702855186838328		HHLA3	protein_coding	protein_coding	DETs_all	ACE2-MOI2.0
HHLA3-206	0.730366030164656	1.26125784322274	0.505449330533118	3.21014418505822	0.392897567995025	0.694395137895828		HHLA3	protein_coding	nonsense_mediated_decay	DETs_all	ACE2-MOI2.0
HHLA3-AS1-201	0.339238390229789	-0.632995829542066	-0.182244924264079	4.04885508458356	-0.156339462963805	0.875765451813568		HHLA3-AS1	lncRNA	lncRNA	DETs_all	ACE2-MOI2.0
CTH-203	3.68527049132445	-3.0057698547449	-2.42786996532716	1.63905861901469	-1.83383914392994	0.0666778752696197	0.215120818145492	CTH	protein_coding	protein_coding	DETs_all	ACE2-MOI2.0
CTH-202	1.21018117841416	-3.50221681165912	-1.76436131381504	3.48884417156201	-1.00383297144829	0.315459129051475		CTH	protein_coding	protein_coding	DETs_all	ACE2-MOI2.0
CTH-204	1.63265830375313	-0.786360371870439	-0.64817361038354	1.53854705146062	-0.511105832690595	0.609276951954222		CTH	protein_coding	processed_transcript	DETs_all	ACE2-MOI2.0
CTH-201	1.89145083648269	-1.18253783684198	-0.888723478678699	1.93501582454968	-0.611125667211113	0.541116388665642		CTH	protein_coding	protein_coding	DETs_all	ACE2-MOI2.0
CTH-205	0.537814768753901	0.886530063336661	0.474129402026114	3.14622999714141	0.281775351497551	0.778115772078995		CTH	protein_coding	processed_transcript	DETs_all	ACE2-MOI2.0
AL354872.3-201	0							AL354872.3	misc_RNA	misc_RNA	DETs_all	ACE2-MOI2.0
AL354872.2-201	0							AL354872.2	lncRNA	lncRNA	DETs_all	ACE2-MOI2.0
AL354872.1-201	0							AL354872.1	processed_pseudogene	processed_pseudogene	DETs_all	ACE2-MOI2.0
CASP3P1-201	0							CASP3P1	processed_pseudogene	processed_pseudogene	DETs_all	ACE2-MOI2.0
LINC01788-203	0							LINC01788	lncRNA	lncRNA	DETs_all	ACE2-MOI2.0
LINC01788-201	0							LINC01788	lncRNA	lncRNA	DETs_all	ACE2-MOI2.0
LINC01788-204	0							LINC01788	lncRNA	lncRNA	DETs_all	ACE2-MOI2.0
LINC01788-202	0							LINC01788	lncRNA	lncRNA	DETs_all	ACE2-MOI2.0
AL513285.1-201	0							AL513285.1	lncRNA	lncRNA	DETs_all	ACE2-MOI2.0
PTGER3-207	0							PTGER3	protein_coding	protein_coding	DETs_all	ACE2-MOI2.0
PTGER3-212	0							PTGER3	protein_coding	protein_coding	DETs_all	ACE2-MOI2.0
PTGER3-208	0							PTGER3	protein_coding	protein_coding	DETs_all	ACE2-MOI2.0
PTGER3-211	0							PTGER3	protein_coding	nonsense_mediated_decay	DETs_all	ACE2-MOI2.0
PTGER3-210	0							PTGER3	protein_coding	nonsense_mediated_decay	DETs_all	ACE2-MOI2.0
PTGER3-205	0							PTGER3	protein_coding	nonsense_mediated_decay	DETs_all	ACE2-MOI2.0
PTGER3-209	0							PTGER3	protein_coding	protein_coding	DETs_all	ACE2-MOI2.0
PTGER3-204	0							PTGER3	protein_coding	protein_coding	DETs_all	ACE2-MOI2.0
PTGER3-201	0							PTGER3	protein_coding	protein_coding	DETs_all	ACE2-MOI2.0
PTGER3-202	0							PTGER3	protein_coding	protein_coding	DETs_all	ACE2-MOI2.0
PTGER3-203	0							PTGER3	protein_coding	protein_coding	DETs_all	ACE2-MOI2.0
PTGER3-206	1.60688090199587	4.46545944866192	2.99393510873707	2.32850150261479	1.91773956067773	0.0551440428023544		PTGER3	protein_coding	protein_coding	DETs_all	ACE2-MOI2.0
AL031429.1-201	0							AL031429.1	lncRNA	lncRNA	DETs_all	ACE2-MOI2.0
AL031429.2-201	0							AL031429.2	lncRNA	lncRNA	DETs_all	ACE2-MOI2.0
ZRANB2-AS1-202	0							ZRANB2-AS1	lncRNA	lncRNA	DETs_all	ACE2-MOI2.0
ZRANB2-AS1-201	0							ZRANB2-AS1	lncRNA	lncRNA	DETs_all	ACE2-MOI2.0
ZRANB2-202	102.821628771821	0.791813384648028	0.721606487038112	1.03816643556447	0.762703702915908	0.44564012173217	0.695833077482209	ZRANB2	protein_coding	protein_coding	DETs_all	ACE2-MOI2.0
ZRANB2-204	166.70404177883	2.12014545427973	2.08156611002595	0.454884442408782	4.66084406635842	3.14915247135463e-06	8.45591762116806e-05	ZRANB2	protein_coding	processed_transcript	DETs_all	ACE2-MOI2.0
ZRANB2-201	188.544435368958	0.376348381654019	0.368988354621179	0.470907316774747	0.79919841601026	0.424175370280191	0.677151424469629	ZRANB2	protein_coding	protein_coding	DETs_all	ACE2-MOI2.0
ZRANB2-206	2.4827243333911	-0.210775185246682	-0.165693402611916	1.7598806979526	-0.119766746400419	0.904667924813384		ZRANB2	protein_coding	processed_transcript	DETs_all	ACE2-MOI2.0
ZRANB2-205	0.806779208504685	-2.92327399900278	-1.29034641126179	3.95866182781441	-0.738450043512995	0.460241013886206		ZRANB2	protein_coding	processed_transcript	DETs_all	ACE2-MOI2.0
ZRANB2-203	5.68066753219891	3.13837743027382	1.89456405050895	2.54871146269541	1.23135846336831	0.218188824857415	0.455861872602456	ZRANB2	protein_coding	processed_transcript	DETs_all	ACE2-MOI2.0
ZRANB2-207	77.8450240994661	-0.0314221599840675	-0.030916705675383	0.425268619396939	-0.0738877936223613	0.94109966857735	0.97899584948336	ZRANB2	protein_coding	protein_coding	DETs_all	ACE2-MOI2.0
MIR186-201	0							MIR186	miRNA	miRNA	DETs_all	ACE2-MOI2.0
ZRANB2-AS2-205	0.183371276680921	-1.14773362690961	-0.483170785742278	4.02280656656942	-0.285306690221593	0.775409187721461		ZRANB2-AS2	lncRNA	lncRNA	DETs_all	ACE2-MOI2.0
ZRANB2-AS2-240	0							ZRANB2-AS2	lncRNA	lncRNA	DETs_all	ACE2-MOI2.0
ZRANB2-AS2-243	0							ZRANB2-AS2	lncRNA	lncRNA	DETs_all	ACE2-MOI2.0
ZRANB2-AS2-238	0							ZRANB2-AS2	lncRNA	lncRNA	DETs_all	ACE2-MOI2.0
ZRANB2-AS2-227	0							ZRANB2-AS2	lncRNA	lncRNA	DETs_all	ACE2-MOI2.0
ZRANB2-AS2-216	0							ZRANB2-AS2	lncRNA	lncRNA	DETs_all	ACE2-MOI2.0
ZRANB2-AS2-224	0							ZRANB2-AS2	lncRNA	lncRNA	DETs_all	ACE2-MOI2.0
ZRANB2-AS2-237	0							ZRANB2-AS2	lncRNA	lncRNA	DETs_all	ACE2-MOI2.0
ZRANB2-AS2-236	0							ZRANB2-AS2	lncRNA	lncRNA	DETs_all	ACE2-MOI2.0
ZRANB2-AS2-226	0							ZRANB2-AS2	lncRNA	lncRNA	DETs_all	ACE2-MOI2.0
ZRANB2-AS2-228	0							ZRANB2-AS2	lncRNA	lncRNA	DETs_all	ACE2-MOI2.0
ZRANB2-AS2-215	0							ZRANB2-AS2	lncRNA	lncRNA	DETs_all	ACE2-MOI2.0
ZRANB2-AS2-223	0							ZRANB2-AS2	lncRNA	lncRNA	DETs_all	ACE2-MOI2.0
ZRANB2-AS2-241	0							ZRANB2-AS2	lncRNA	lncRNA	DETs_all	ACE2-MOI2.0
ZRANB2-AS2-202	0							ZRANB2-AS2	lncRNA	lncRNA	DETs_all	ACE2-MOI2.0
ZRANB2-AS2-230	0							ZRANB2-AS2	lncRNA	lncRNA	DETs_all	ACE2-MOI2.0
ZRANB2-AS2-232	0							ZRANB2-AS2	lncRNA	lncRNA	DETs_all	ACE2-MOI2.0
ZRANB2-AS2-233	0							ZRANB2-AS2	lncRNA	lncRNA	DETs_all	ACE2-MOI2.0
ZRANB2-AS2-225	0							ZRANB2-AS2	lncRNA	lncRNA	DETs_all	ACE2-MOI2.0
ZRANB2-AS2-229	0							ZRANB2-AS2	lncRNA	lncRNA	DETs_all	ACE2-MOI2.0
ZRANB2-AS2-214	0							ZRANB2-AS2	lncRNA	lncRNA	DETs_all	ACE2-MOI2.0
ZRANB2-AS2-239	0							ZRANB2-AS2	lncRNA	lncRNA	DETs_all	ACE2-MOI2.0
ZRANB2-AS2-206	0							ZRANB2-AS2	lncRNA	lncRNA	DETs_all	ACE2-MOI2.0
ZRANB2-AS2-242	0							ZRANB2-AS2	lncRNA	lncRNA	DETs_all	ACE2-MOI2.0
ZRANB2-AS2-235	0							ZRANB2-AS2	lncRNA	lncRNA	DETs_all	ACE2-MOI2.0
ZRANB2-AS2-231	0							ZRANB2-AS2	lncRNA	lncRNA	DETs_all	ACE2-MOI2.0
ZRANB2-AS2-234	0							ZRANB2-AS2	lncRNA	lncRNA	DETs_all	ACE2-MOI2.0
ZRANB2-AS2-203	0.194233638357714	1.55657435620345	0.622513973503654	4.0804728567969	0.381469111750283	0.702855186838328		ZRANB2-AS2	lncRNA	lncRNA	DETs_all	ACE2-MOI2.0
ZRANB2-AS2-217	0							ZRANB2-AS2	lncRNA	lncRNA	DETs_all	ACE2-MOI2.0
ZRANB2-AS2-201	0							ZRANB2-AS2	lncRNA	lncRNA	DETs_all	ACE2-MOI2.0
ZRANB2-AS2-219	0							ZRANB2-AS2	lncRNA	lncRNA	DETs_all	ACE2-MOI2.0
ZRANB2-AS2-204	0							ZRANB2-AS2	lncRNA	lncRNA	DETs_all	ACE2-MOI2.0
ZRANB2-AS2-209	0							ZRANB2-AS2	lncRNA	lncRNA	DETs_all	ACE2-MOI2.0
ZRANB2-AS2-211	0							ZRANB2-AS2	lncRNA	lncRNA	DETs_all	ACE2-MOI2.0
ZRANB2-AS2-210	0							ZRANB2-AS2	lncRNA	lncRNA	DETs_all	ACE2-MOI2.0
ZRANB2-AS2-208	0							ZRANB2-AS2	lncRNA	lncRNA	DETs_all	ACE2-MOI2.0
ZRANB2-AS2-207	0							ZRANB2-AS2	lncRNA	lncRNA	DETs_all	ACE2-MOI2.0
ZRANB2-AS2-220	0							ZRANB2-AS2	lncRNA	lncRNA	DETs_all	ACE2-MOI2.0
ZRANB2-AS2-212	0							ZRANB2-AS2	lncRNA	lncRNA	DETs_all	ACE2-MOI2.0
ZRANB2-AS2-222	0							ZRANB2-AS2	lncRNA	lncRNA	DETs_all	ACE2-MOI2.0
ZRANB2-AS2-213	0							ZRANB2-AS2	lncRNA	lncRNA	DETs_all	ACE2-MOI2.0
ZRANB2-AS2-221	0							ZRANB2-AS2	lncRNA	lncRNA	DETs_all	ACE2-MOI2.0
ZRANB2-AS2-218	0							ZRANB2-AS2	lncRNA	lncRNA	DETs_all	ACE2-MOI2.0
AL358453.1-201	0							AL358453.1	processed_pseudogene	processed_pseudogene	DETs_all	ACE2-MOI2.0
NEGR1-202	7.82338898753805	1.91006822690713	1.7788034291085	0.898943287158152	2.12479280305376	0.0336039056249109	0.134883611633525	NEGR1	protein_coding	protein_coding	DETs_all	ACE2-MOI2.0
NEGR1-201	0							NEGR1	protein_coding	protein_coding	DETs_all	ACE2-MOI2.0
NEGR1-204	0							NEGR1	protein_coding	processed_transcript	DETs_all	ACE2-MOI2.0
NEGR1-205	0							NEGR1	protein_coding	processed_transcript	DETs_all	ACE2-MOI2.0
NEGR1-203	0							NEGR1	protein_coding	processed_transcript	DETs_all	ACE2-MOI2.0
AL354949.1-201	0							AL354949.1	lncRNA	lncRNA	DETs_all	ACE2-MOI2.0
AL359821.1-201	0							AL359821.1	processed_pseudogene	processed_pseudogene	DETs_all	ACE2-MOI2.0
NEGR1-IT1-201	0							NEGR1-IT1	lncRNA	lncRNA	DETs_all	ACE2-MOI2.0
GDI2P2-201	0							GDI2P2	processed_pseudogene	processed_pseudogene	DETs_all	ACE2-MOI2.0
AL513166.1-201	0							AL513166.1	lncRNA	lncRNA	DETs_all	ACE2-MOI2.0
AL513166.1-202	3.0239464828819	0.74580978415826	0.638160561502881	1.39237500269018	0.535638590693811	0.592208352450864	0.804673476571547	AL513166.1	lncRNA	lncRNA	DETs_all	ACE2-MOI2.0
AL513166.1-203	0.205491314726674	1.55657435620345	0.622513973503654	4.0804728567969	0.381469111750283	0.702855186838328		AL513166.1	lncRNA	lncRNA	DETs_all	ACE2-MOI2.0
AL513166.1-204	0							AL513166.1	lncRNA	lncRNA	DETs_all	ACE2-MOI2.0
AL513166.1-205	0							AL513166.1	lncRNA	lncRNA	DETs_all	ACE2-MOI2.0
AL513166.1-206	0							AL513166.1	lncRNA	lncRNA	DETs_all	ACE2-MOI2.0
RPL31P12-201	0							RPL31P12	processed_pseudogene	processed_pseudogene	DETs_all	ACE2-MOI2.0
AL583808.1-203	0							AL583808.1	lncRNA	lncRNA	DETs_all	ACE2-MOI2.0
AL583808.1-202	0							AL583808.1	lncRNA	lncRNA	DETs_all	ACE2-MOI2.0
AL583808.1-210	0							AL583808.1	lncRNA	lncRNA	DETs_all	ACE2-MOI2.0
AL583808.1-205	0							AL583808.1	lncRNA	lncRNA	DETs_all	ACE2-MOI2.0
AL583808.1-207	0							AL583808.1	lncRNA	lncRNA	DETs_all	ACE2-MOI2.0
AL583808.1-208	0							AL583808.1	lncRNA	lncRNA	DETs_all	ACE2-MOI2.0
AL583808.1-209	0							AL583808.1	lncRNA	lncRNA	DETs_all	ACE2-MOI2.0
AL583808.1-206	0							AL583808.1	lncRNA	lncRNA	DETs_all	ACE2-MOI2.0
AL583808.1-201	0							AL583808.1	lncRNA	lncRNA	DETs_all	ACE2-MOI2.0
AL583808.1-204	0.146687128819034	-0.942835910269845	-0.392337994196128	4.03217392004487	-0.233828185233477	0.815118367400546		AL583808.1	lncRNA	lncRNA	DETs_all	ACE2-MOI2.0
RNU6-1246P-201	0							RNU6-1246P	snRNA	snRNA	DETs_all	ACE2-MOI2.0
LINC02796-201	0							LINC02796	lncRNA	lncRNA	DETs_all	ACE2-MOI2.0
LINC02797-201	0							LINC02797	lncRNA	lncRNA	DETs_all	ACE2-MOI2.0
AL732618.1-201	0							AL732618.1	TEC	TEC	DETs_all	ACE2-MOI2.0
KRT8P21-201	0							KRT8P21	processed_pseudogene	processed_pseudogene	DETs_all	ACE2-MOI2.0
RN7SKP19-201	0							RN7SKP19	misc_RNA	misc_RNA	DETs_all	ACE2-MOI2.0
LINC01360-212	0							LINC01360	lncRNA	lncRNA	DETs_all	ACE2-MOI2.0
LINC01360-210	0							LINC01360	lncRNA	lncRNA	DETs_all	ACE2-MOI2.0
LINC01360-213	0							LINC01360	lncRNA	lncRNA	DETs_all	ACE2-MOI2.0
LINC01360-214	0							LINC01360	lncRNA	lncRNA	DETs_all	ACE2-MOI2.0
LINC01360-208	0							LINC01360	lncRNA	lncRNA	DETs_all	ACE2-MOI2.0
LINC01360-202	0							LINC01360	lncRNA	lncRNA	DETs_all	ACE2-MOI2.0
LINC01360-204	0							LINC01360	lncRNA	lncRNA	DETs_all	ACE2-MOI2.0
LINC01360-203	0							LINC01360	lncRNA	lncRNA	DETs_all	ACE2-MOI2.0
LINC01360-207	0							LINC01360	lncRNA	lncRNA	DETs_all	ACE2-MOI2.0
LINC01360-206	0							LINC01360	lncRNA	lncRNA	DETs_all	ACE2-MOI2.0
LINC01360-211	0							LINC01360	lncRNA	lncRNA	DETs_all	ACE2-MOI2.0
LINC01360-209	0							LINC01360	lncRNA	lncRNA	DETs_all	ACE2-MOI2.0
LINC01360-205	0							LINC01360	lncRNA	lncRNA	DETs_all	ACE2-MOI2.0
LINC01360-216	0							LINC01360	lncRNA	lncRNA	DETs_all	ACE2-MOI2.0
LINC01360-217	0							LINC01360	lncRNA	lncRNA	DETs_all	ACE2-MOI2.0
LINC01360-201	0							LINC01360	lncRNA	lncRNA	DETs_all	ACE2-MOI2.0
LINC01360-215	0							LINC01360	lncRNA	lncRNA	DETs_all	ACE2-MOI2.0
LINC02238-201	0							LINC02238	lncRNA	lncRNA	DETs_all	ACE2-MOI2.0
LINC02238-202	0							LINC02238	lncRNA	lncRNA	DETs_all	ACE2-MOI2.0
RNA5SP50-201	0							RNA5SP50	rRNA_pseudogene	rRNA_pseudogene	DETs_all	ACE2-MOI2.0
AL591463.1-201	0							AL591463.1	lncRNA	lncRNA	DETs_all	ACE2-MOI2.0
AL591463.1-202	0							AL591463.1	lncRNA	lncRNA	DETs_all	ACE2-MOI2.0
AL591463.1-203	0.611158333163418	0.464795193703123	0.255477113492265	3.10325662996232	0.149776589282198	0.880940880032443		AL591463.1	lncRNA	lncRNA	DETs_all	ACE2-MOI2.0
RNU4ATAC8P-201	0							RNU4ATAC8P	snRNA	snRNA	DETs_all	ACE2-MOI2.0
LRRIQ3-206	0							LRRIQ3	protein_coding	protein_coding	DETs_all	ACE2-MOI2.0
LRRIQ3-204	0							LRRIQ3	protein_coding	protein_coding	DETs_all	ACE2-MOI2.0
LRRIQ3-201	0.146687128819034	-0.942835910269845	-0.392337994196128	4.03217392004487	-0.233828185233477	0.815118367400546		LRRIQ3	protein_coding	protein_coding	DETs_all	ACE2-MOI2.0
LRRIQ3-205	0.359262841107691	-0.0894354552683266	-0.0443107407296785	3.40390413454934	-0.0262743754621537	0.979038493272649		LRRIQ3	protein_coding	nonsense_mediated_decay	DETs_all	ACE2-MOI2.0
LRRIQ3-209	0							LRRIQ3	protein_coding	processed_transcript	DETs_all	ACE2-MOI2.0
LRRIQ3-202	0.339238390229789	-0.632995829542066	-0.182244924264079	4.04885508458356	-0.156339462963805	0.875765451813568		LRRIQ3	protein_coding	protein_coding	DETs_all	ACE2-MOI2.0
LRRIQ3-207	0							LRRIQ3	protein_coding	protein_coding	DETs_all	ACE2-MOI2.0
LRRIQ3-210	0							LRRIQ3	protein_coding	processed_transcript	DETs_all	ACE2-MOI2.0
LRRIQ3-203	0.893795907728676	2.44110348827632	1.67232210544665	2.2271339644404	1.09607393504489	0.273046420169853		LRRIQ3	protein_coding	protein_coding	DETs_all	ACE2-MOI2.0
LRRIQ3-208	3.46275065382074	-0.666597842323118	-0.594837569070594	1.16690280662076	-0.571253954091963	0.567827509548996	0.788529612613719	LRRIQ3	protein_coding	retained_intron	DETs_all	ACE2-MOI2.0
FPGT-202	30.5930798376605	-0.248606263744213	-0.240260129066887	0.621639901450401	-0.399920055266995	0.689215400236849	0.863228979912293	FPGT	protein_coding	protein_coding	DETs_all	ACE2-MOI2.0
FPGT-203	0							FPGT	protein_coding	protein_coding	DETs_all	ACE2-MOI2.0
FPGT-206	0							FPGT	protein_coding	processed_transcript	DETs_all	ACE2-MOI2.0
FPGT-201	1.81564880343319	4.64239312086065	2.26486214493992	3.2116003842225	1.44550771125423	0.148315328598255		FPGT	protein_coding	protein_coding	DETs_all	ACE2-MOI2.0
FPGT-205	0.855598844279251	2.53241847017396	1.46166873836191	2.80697504563558	0.902187739114917	0.366957146834847		FPGT	protein_coding	protein_coding	DETs_all	ACE2-MOI2.0
FPGT-207	0							FPGT	protein_coding	nonsense_mediated_decay	DETs_all	ACE2-MOI2.0
FPGT-208	0.0916856383404604	-0.46160539215647	-0.182244845546546	4.0595605892899	-0.113708215951819	0.909469099380573		FPGT	protein_coding	protein_coding	DETs_all	ACE2-MOI2.0
FPGT-204	1.77039718915831	2.71912488376778	2.07546042401603	1.87337478902399	1.4514580316224	0.146652360503929		FPGT	protein_coding	protein_coding	DETs_all	ACE2-MOI2.0
FPGT-TNNI3K-206	0							FPGT-TNNI3K	protein_coding	protein_coding	DETs_all	ACE2-MOI2.0
FPGT-TNNI3K-203	0.0733435644095169	-0.29740403478604	-0.125404067052475	4.06981269160019	-0.0730756074843103	0.941745952158654		FPGT-TNNI3K	protein_coding	protein_coding	DETs_all	ACE2-MOI2.0
FPGT-TNNI3K-202	0.872793470578293	2.55902774840792	1.47715404740027	2.80467292890205	0.912415748031519	0.361549902602949		FPGT-TNNI3K	protein_coding	protein_coding	DETs_all	ACE2-MOI2.0
FPGT-TNNI3K-205	0							FPGT-TNNI3K	protein_coding	protein_coding	DETs_all	ACE2-MOI2.0
FPGT-TNNI3K-204	0							FPGT-TNNI3K	protein_coding	processed_transcript	DETs_all	ACE2-MOI2.0
FPGT-TNNI3K-207	0							FPGT-TNNI3K	protein_coding	nonsense_mediated_decay	DETs_all	ACE2-MOI2.0
FPGT-TNNI3K-201	0							FPGT-TNNI3K	protein_coding	protein_coding	DETs_all	ACE2-MOI2.0
TNNI3K-201	0							TNNI3K	protein_coding	protein_coding	DETs_all	ACE2-MOI2.0
TNNI3K-207	0							TNNI3K	protein_coding	processed_transcript	DETs_all	ACE2-MOI2.0
TNNI3K-204	0							TNNI3K	protein_coding	retained_intron	DETs_all	ACE2-MOI2.0
TNNI3K-206	0.339238390229789	-0.632995829542066	-0.182244924264079	4.04885508458356	-0.156339462963805	0.875765451813568		TNNI3K	protein_coding	protein_coding	DETs_all	ACE2-MOI2.0
TNNI3K-208	0							TNNI3K	protein_coding	protein_coding	DETs_all	ACE2-MOI2.0
TNNI3K-205	0							TNNI3K	protein_coding	protein_coding	DETs_all	ACE2-MOI2.0
TNNI3K-202	0							TNNI3K	protein_coding	retained_intron	DETs_all	ACE2-MOI2.0
TNNI3K-203	0							TNNI3K	protein_coding	processed_transcript	DETs_all	ACE2-MOI2.0
AC093158.1-201	0							AC093158.1	lncRNA	lncRNA	DETs_all	ACE2-MOI2.0
AC093158.1-202	0							AC093158.1	lncRNA	lncRNA	DETs_all	ACE2-MOI2.0
AC105271.1-201	0							AC105271.1	lncRNA	lncRNA	DETs_all	ACE2-MOI2.0
AC105271.1-202	0							AC105271.1	lncRNA	lncRNA	DETs_all	ACE2-MOI2.0
LRRC53-201	0							LRRC53	protein_coding	protein_coding	DETs_all	ACE2-MOI2.0
ERICH3-203	0							ERICH3	protein_coding	processed_transcript	DETs_all	ACE2-MOI2.0
ERICH3-201	0							ERICH3	protein_coding	protein_coding	DETs_all	ACE2-MOI2.0
ERICH3-205	0							ERICH3	protein_coding	processed_transcript	DETs_all	ACE2-MOI2.0
ERICH3-202	0							ERICH3	protein_coding	protein_coding	DETs_all	ACE2-MOI2.0
ERICH3-204	0							ERICH3	protein_coding	nonsense_mediated_decay	DETs_all	ACE2-MOI2.0
ERICH3-AS1-202	0							ERICH3-AS1	lncRNA	lncRNA	DETs_all	ACE2-MOI2.0
ERICH3-AS1-201	0							ERICH3-AS1	lncRNA	lncRNA	DETs_all	ACE2-MOI2.0
ERICH3-AS1-203	0							ERICH3-AS1	lncRNA	lncRNA	DETs_all	ACE2-MOI2.0
AC135803.1-201	0.399724953084388	2.45899716791374	0.98528572971967	4.03719499899127	0.60908555780143	0.54246772982124		AC135803.1	lncRNA	lncRNA	DETs_all	ACE2-MOI2.0
CRYZ-204	17.6648833921564	-0.357603865917204	-0.334323971763931	0.871422810618461	-0.410367804881545	0.68153615972143	0.859168197131531	CRYZ	protein_coding	protein_coding	DETs_all	ACE2-MOI2.0
CRYZ-201	282.530666112724	-1.70562362848423	-1.68159499143953	0.398429602617488	-4.28086572202245	1.86167668568123e-05	0.000377046228018565	CRYZ	protein_coding	protein_coding	DETs_all	ACE2-MOI2.0
CRYZ-207	30.3081518366615	0.855841939707728	0.840193310798043	0.454119186199761	1.8846196454938	0.0594812080227788	0.199759497357811	CRYZ	protein_coding	processed_transcript	DETs_all	ACE2-MOI2.0
CRYZ-205	77.0939208947108	-2.46630757807893	-2.3648638231998	0.689273731817086	-3.57812500931549	0.000346067932564859	0.00414505038949186	CRYZ	protein_coding	protein_coding	DETs_all	ACE2-MOI2.0
CRYZ-203	13.1522898601939	-0.383929439375011	-0.358347925072028	0.894822606051415	-0.429056482009521	0.667882120987123	0.852125969694288	CRYZ	protein_coding	protein_coding	DETs_all	ACE2-MOI2.0
CRYZ-202	29.9025811474999	-1.79172610217243	-1.52795384274326	1.38289671210892	-1.29563262858587	0.195102082301071	0.426221320174673	CRYZ	protein_coding	protein_coding	DETs_all	ACE2-MOI2.0
CRYZ-206	12.5497929582855	-2.78966814595116	-1.73831476384409	2.53977781310084	-1.09839062754282	0.272033953222951	0.521973277367976	CRYZ	protein_coding	protein_coding	DETs_all	ACE2-MOI2.0
TYW3-203	23.3863849821711	0.586851697729986	0.403683167341463	2.23663948817084	0.262380996505575			TYW3	protein_coding	protein_coding	DETs_all	ACE2-MOI2.0
TYW3-201	151.937052639764	-0.764335919687244	-0.747170731312377	0.50533165701181	-1.51254311714214	0.13039575245956	0.332442608262034	TYW3	protein_coding	protein_coding	DETs_all	ACE2-MOI2.0
TYW3-205	28.9193431331965	0.780426924596038	0.743751401203937	0.742263387835922	1.05141508713151	0.293067989560367	0.546212271253974	TYW3	protein_coding	protein_coding	DETs_all	ACE2-MOI2.0
TYW3-206	0							TYW3	protein_coding	protein_coding	DETs_all	ACE2-MOI2.0
TYW3-207	0.0916856383404604	-0.46160539215647	-0.182244845546546	4.0595605892899	-0.113708215951819	0.909469099380573		TYW3	protein_coding	processed_transcript	DETs_all	ACE2-MOI2.0
TYW3-202	0.205491314726674	1.55657435620345	0.622513973503654	4.0804728567969	0.381469111750283	0.702855186838328		TYW3	protein_coding	processed_transcript	DETs_all	ACE2-MOI2.0
TYW3-208	0.256714841090438	-1.50797301663095	-0.651772455575164	4.00905072576217	-0.376142164263654	0.706811209526592		TYW3	protein_coding	processed_transcript	DETs_all	ACE2-MOI2.0
TYW3-204	2.16024658743502	1.36230449443219	1.04647747903649	1.86231898470954	0.731509749735308	0.464467851502481		TYW3	protein_coding	processed_transcript	DETs_all	ACE2-MOI2.0
AC133865.1-201	0							AC133865.1	lncRNA	lncRNA	DETs_all	ACE2-MOI2.0
AC099786.3-201	0							AC099786.3	lncRNA	lncRNA	DETs_all	ACE2-MOI2.0
AC099786.1-201	0							AC099786.1	lncRNA	lncRNA	DETs_all	ACE2-MOI2.0
LHX8-201	2.90642942797715	-4.72200850490498	-3.32245624031937	2.21642424423793	-2.1304623955368	0.033133457220436	0.133643177269202	LHX8	protein_coding	protein_coding	DETs_all	ACE2-MOI2.0
LHX8-202	17.5395788059223	-0.0976633307889284	-0.0938317766050455	0.676154646196388	-0.144439339932543	0.88515355372166	0.955395756374673	LHX8	protein_coding	protein_coding	DETs_all	ACE2-MOI2.0
LHX8-203	1.98599873262204	2.98382992415501	2.36439365391815	1.72621817470354	1.7285358061228	0.0838922072985183		LHX8	protein_coding	retained_intron	DETs_all	ACE2-MOI2.0
AC099786.2-201	0							AC099786.2	lncRNA	lncRNA	DETs_all	ACE2-MOI2.0
RNU6-622P-201	0							RNU6-622P	snRNA	snRNA	DETs_all	ACE2-MOI2.0
SLC44A5-202	8.36756454975505	-1.46540116028206	-1.38016685388609	0.825490843262075	-1.77518766227771	0.0758669062048914	0.233680994724685	SLC44A5	protein_coding	protein_coding	DETs_all	ACE2-MOI2.0
SLC44A5-201	4.61169137885571	-5.38604040999054	-4.34084908873346	1.64830051613483	-3.26763254471368	0.00108451071117263	0.0102809424488436	SLC44A5	protein_coding	protein_coding	DETs_all	ACE2-MOI2.0
SLC44A5-203	0							SLC44A5	protein_coding	processed_transcript	DETs_all	ACE2-MOI2.0
AC093156.1-201	0							AC093156.1	processed_pseudogene	processed_pseudogene	DETs_all	ACE2-MOI2.0
RNU6-503P-201	0							RNU6-503P	snRNA	snRNA	DETs_all	ACE2-MOI2.0
AL096829.1-201	0							AL096829.1	processed_pseudogene	processed_pseudogene	DETs_all	ACE2-MOI2.0
AL137803.1-201	0							AL137803.1	transcribed_processed_pseudogene	processed_transcript	DETs_all	ACE2-MOI2.0
AL137803.1-202	0.205491314726674	1.55657435620345	0.622513973503654	4.0804728567969	0.381469111750283	0.702855186838328		AL137803.1	transcribed_processed_pseudogene	transcribed_processed_pseudogene	DETs_all	ACE2-MOI2.0
AL137803.1-203	0							AL137803.1	transcribed_processed_pseudogene	processed_transcript	DETs_all	ACE2-MOI2.0
ACADM-218	0.440086117771359	-2.09540762905494	-0.936596613312944	3.9925292470156	-0.524832130064232	0.599699893639874		ACADM	protein_coding	protein_coding	DETs_all	ACE2-MOI2.0
ACADM-202	16.4809546583649	-2.34213195141068	-1.84196879073273	1.73155989835353	-1.35261387933373	0.176179016085466	0.399930901597651	ACADM	protein_coding	protein_coding	DETs_all	ACE2-MOI2.0
ACADM-207	0							ACADM	protein_coding	retained_intron	DETs_all	ACE2-MOI2.0
ACADM-208	12.1501316668264	1.79654316129636	1.61163408032428	1.09452486801131	1.64139090284955	0.100716297066942	0.281870962312257	ACADM	protein_coding	nonsense_mediated_decay	DETs_all	ACE2-MOI2.0
ACADM-209	32.0938539873306	-1.67385643794191	-1.60969056796183	0.666509001392493	-2.51137859270442	0.0120260644524881	0.064357639317293	ACADM	protein_coding	nonsense_mediated_decay	DETs_all	ACE2-MOI2.0
ACADM-216	0							ACADM	protein_coding	retained_intron	DETs_all	ACE2-MOI2.0
ACADM-215	2.14987183803205	4.88840098199034	2.48845679765229	3.07585689242942	1.58928102085052	0.111996961643323		ACADM	protein_coding	nonsense_mediated_decay	DETs_all	ACE2-MOI2.0
ACADM-201	1.37528457510691	-3.67003393122231	-1.64167744215759	3.93812685905788	-0.931923745112743	0.351375935199239		ACADM	protein_coding	protein_coding	DETs_all	ACE2-MOI2.0
ACADM-204	0.194233638357714	1.55657435620345	0.622513973503654	4.0804728567969	0.381469111750283	0.702855186838328		ACADM	protein_coding	retained_intron	DETs_all	ACE2-MOI2.0
ACADM-213	1.36368306870699	0.346149716845736	0.152370208181241	3.79023831260302	0.0913266365586418	0.927233053511312		ACADM	protein_coding	nonsense_mediated_decay	DETs_all	ACE2-MOI2.0
ACADM-217	0							ACADM	protein_coding	nonsense_mediated_decay	DETs_all	ACE2-MOI2.0
ACADM-206	0.410982629453349	2.49403457220194	0.985285827900547	4.03411494436196	0.618235872452662	0.536419866723853		ACADM	protein_coding	nonsense_mediated_decay	DETs_all	ACE2-MOI2.0
ACADM-203	40.9718317911463	-2.1685737440729	-2.08990928898519	0.645100826596357	-3.36160434875676	0.000774910708734827	0.00790354590870348	ACADM	protein_coding	protein_coding	DETs_all	ACE2-MOI2.0
ACADM-212	5.48542394235412	6.237193314048	4.30297717496987	2.15837524139124	2.88976318595447	0.00385532135548468	0.0274947400063227	ACADM	protein_coding	retained_intron	DETs_all	ACE2-MOI2.0
ACADM-210	0							ACADM	protein_coding	retained_intron	DETs_all	ACE2-MOI2.0
ACADM-214	0							ACADM	protein_coding	retained_intron	DETs_all	ACE2-MOI2.0
ACADM-211	2.87014140458999	1.18441840007018	1.03917540853364	1.24337046509571	0.952586886466705	0.340799424038769	0.597709203646579	ACADM	protein_coding	nonsense_mediated_decay	DETs_all	ACE2-MOI2.0
ACADM-205	0							ACADM	protein_coding	processed_transcript	DETs_all	ACE2-MOI2.0
DLSTP1-201	0							DLSTP1	processed_pseudogene	processed_pseudogene	DETs_all	ACE2-MOI2.0
RABGGTB-213	97.8449417353833	1.66255176985907	1.63766791645471	0.411096723977817	4.04418637485612	5.25051405722759e-05	0.000881453149012988	RABGGTB	protein_coding	processed_transcript	DETs_all	ACE2-MOI2.0
RABGGTB-209	44.1527264487191	-1.19711214903662	-1.15935588186841	0.601447076603017	-1.99038651213991	0.0465483745428176	0.169568037909155	RABGGTB	protein_coding	processed_transcript	DETs_all	ACE2-MOI2.0
RABGGTB-210	31.7804856770387	2.0991649622499	2.04450805410262	0.542523749223742	3.86925911585151	0.000109166576330951	0.00161466079739935	RABGGTB	protein_coding	processed_transcript	DETs_all	ACE2-MOI2.0
RABGGTB-202	2.99281399299231	-1.43887663356412	-1.1748868117092	1.57889625652351	-0.911318034746824	0.362127826669914	0.619593385392916	RABGGTB	protein_coding	protein_coding	DETs_all	ACE2-MOI2.0
RABGGTB-214	0.678476780459578	-2.51945930897427	-0.835060960141932	3.97469713263935	-0.633874538083674	0.526162703579814		RABGGTB	protein_coding	processed_transcript	DETs_all	ACE2-MOI2.0
RABGGTB-201	156.491136420385	0.484331545801875	0.473564505049756	0.503278281916679	0.962353360366263	0.335872133316428	0.592708938261092	RABGGTB	protein_coding	protein_coding	DETs_all	ACE2-MOI2.0
RABGGTB-205	26.9974940645584	1.25941586804147	1.20291117753018	0.718316845856116	1.75328739024692	0.079552688875917	0.241404553200677	RABGGTB	protein_coding	processed_transcript	DETs_all	ACE2-MOI2.0
RABGGTB-207	41.1712519503521	0.604176438142281	0.586309298728453	0.583666384458108	1.03514002901369	0.3006035209369	0.555022899732089	RABGGTB	protein_coding	processed_transcript	DETs_all	ACE2-MOI2.0
RABGGTB-208	107.423092983548	0.889801455769628	0.87057468975915	0.493139509596679	1.80436050742997	0.0711748099241266	0.224237839896862	RABGGTB	protein_coding	processed_transcript	DETs_all	ACE2-MOI2.0
RABGGTB-212	3.08731866061628	-1.60705643879973	-1.07139411206128	2.3636135998818	-0.679915041477209	0.49655825699254	0.736533399258886	RABGGTB	protein_coding	processed_transcript	DETs_all	ACE2-MOI2.0
RABGGTB-204	3.27588047138222	-0.0403813062836716	-0.0260421167676611	2.4882528284382	-0.0162287794158834	0.987051875830878	0.995473933972943	RABGGTB	protein_coding	processed_transcript	DETs_all	ACE2-MOI2.0
RABGGTB-211	0							RABGGTB	protein_coding	processed_transcript	DETs_all	ACE2-MOI2.0
RABGGTB-206	5.79633846468491	1.14776627128043	1.04313027626972	1.02481637958304	1.11997260596812	0.262725435910541	0.510480399363176	RABGGTB	protein_coding	processed_transcript	DETs_all	ACE2-MOI2.0
RABGGTB-203	62.2271284960305	2.00586076143184	1.97431002519698	0.419024464296811	4.78697768827888	1.69311648330234e-06	4.97562468757138e-05	RABGGTB	protein_coding	processed_transcript	DETs_all	ACE2-MOI2.0
SNORD45C-201	0							SNORD45C	snoRNA	snoRNA	DETs_all	ACE2-MOI2.0
SNORD45A-201	0							SNORD45A	snoRNA	snoRNA	DETs_all	ACE2-MOI2.0
SNORD45B-201	0							SNORD45B	snoRNA	snoRNA	DETs_all	ACE2-MOI2.0
MSH4-201	0.773527172693955	-0.15687229883853	-0.0922517251600307	2.91768841220012	-0.0537659532740299	0.957121635617195		MSH4	protein_coding	protein_coding	DETs_all	ACE2-MOI2.0
ASB17-201	0							ASB17	protein_coding	protein_coding	DETs_all	ACE2-MOI2.0
AC092813.1-213	0							AC092813.1	lncRNA	lncRNA	DETs_all	ACE2-MOI2.0
AC092813.1-207	0							AC092813.1	lncRNA	lncRNA	DETs_all	ACE2-MOI2.0
AC092813.1-215	0							AC092813.1	lncRNA	lncRNA	DETs_all	ACE2-MOI2.0
AC092813.1-214	0							AC092813.1	lncRNA	lncRNA	DETs_all	ACE2-MOI2.0
AC092813.1-205	0							AC092813.1	lncRNA	lncRNA	DETs_all	ACE2-MOI2.0
AC092813.1-208	0							AC092813.1	lncRNA	lncRNA	DETs_all	ACE2-MOI2.0
AC092813.1-218	0							AC092813.1	lncRNA	lncRNA	DETs_all	ACE2-MOI2.0
AC092813.1-216	0							AC092813.1	lncRNA	lncRNA	DETs_all	ACE2-MOI2.0
AC092813.1-209	0							AC092813.1	lncRNA	lncRNA	DETs_all	ACE2-MOI2.0
AC092813.1-201	0							AC092813.1	lncRNA	lncRNA	DETs_all	ACE2-MOI2.0
AC092813.1-203	0							AC092813.1	lncRNA	lncRNA	DETs_all	ACE2-MOI2.0
AC092813.1-210	0							AC092813.1	lncRNA	lncRNA	DETs_all	ACE2-MOI2.0
AC092813.1-204	0							AC092813.1	lncRNA	lncRNA	DETs_all	ACE2-MOI2.0
AC092813.1-224	0							AC092813.1	lncRNA	lncRNA	DETs_all	ACE2-MOI2.0
AC092813.1-217	0							AC092813.1	lncRNA	lncRNA	DETs_all	ACE2-MOI2.0
AC092813.1-219	0							AC092813.1	lncRNA	lncRNA	DETs_all	ACE2-MOI2.0
AC092813.1-212	0							AC092813.1	lncRNA	lncRNA	DETs_all	ACE2-MOI2.0
AC092813.1-211	0							AC092813.1	lncRNA	lncRNA	DETs_all	ACE2-MOI2.0
AC092813.1-220	0							AC092813.1	lncRNA	lncRNA	DETs_all	ACE2-MOI2.0
AC092813.1-223	0							AC092813.1	lncRNA	lncRNA	DETs_all	ACE2-MOI2.0
AC092813.1-222	0							AC092813.1	lncRNA	lncRNA	DETs_all	ACE2-MOI2.0
AC092813.1-206	0							AC092813.1	lncRNA	lncRNA	DETs_all	ACE2-MOI2.0
AC092813.1-225	0							AC092813.1	lncRNA	lncRNA	DETs_all	ACE2-MOI2.0
AC092813.1-202	0							AC092813.1	lncRNA	lncRNA	DETs_all	ACE2-MOI2.0
AC092813.1-221	0							AC092813.1	lncRNA	lncRNA	DETs_all	ACE2-MOI2.0
AC092813.2-201	0							AC092813.2	lncRNA	lncRNA	DETs_all	ACE2-MOI2.0
AC092813.2-202	0.196894001577153	1.55657435620345	0.622513973503654	4.0804728567969	0.381469111750283	0.702855186838328		AC092813.2	lncRNA	lncRNA	DETs_all	ACE2-MOI2.0
ST6GALNAC3-201	3.55754853293469	-1.40374734971968	-1.25500237664586	1.15305413237964	-1.21741669389161	0.223445714613557	0.462428360941067	ST6GALNAC3	protein_coding	protein_coding	DETs_all	ACE2-MOI2.0
ST6GALNAC3-203	0.146687128819034	-0.942835910269845	-0.392337994196128	4.03217392004487	-0.233828185233477	0.815118367400546		ST6GALNAC3	protein_coding	protein_coding	DETs_all	ACE2-MOI2.0
ST6GALNAC3-202	0							ST6GALNAC3	protein_coding	processed_transcript	DETs_all	ACE2-MOI2.0
AC103592.1-201	0							AC103592.1	processed_pseudogene	processed_pseudogene	DETs_all	ACE2-MOI2.0
AC104458.1-201	0							AC104458.1	lncRNA	lncRNA	DETs_all	ACE2-MOI2.0
TPI1P1-201	1.33859359145949	-3.56106582960284	-2.436391196403	2.29655062087737	-1.55061499504086	0.120993976464485		TPI1P1	processed_pseudogene	processed_pseudogene	DETs_all	ACE2-MOI2.0
RNU6-161P-201	0							RNU6-161P	snRNA	snRNA	DETs_all	ACE2-MOI2.0
LINC02567-201	0							LINC02567	lncRNA	lncRNA	DETs_all	ACE2-MOI2.0
ST6GALNAC5-203	0							ST6GALNAC5	protein_coding	processed_transcript	DETs_all	ACE2-MOI2.0
ST6GALNAC5-201	0							ST6GALNAC5	protein_coding	nonsense_mediated_decay	DETs_all	ACE2-MOI2.0
ST6GALNAC5-202	0							ST6GALNAC5	protein_coding	protein_coding	DETs_all	ACE2-MOI2.0
ST6GALNAC5-205	0							ST6GALNAC5	protein_coding	processed_transcript	DETs_all	ACE2-MOI2.0
ST6GALNAC5-204	0							ST6GALNAC5	protein_coding	processed_transcript	DETs_all	ACE2-MOI2.0
MIR7156-201	0							MIR7156	miRNA	miRNA	DETs_all	ACE2-MOI2.0
AL035409.2-201	0							AL035409.2	lncRNA	lncRNA	DETs_all	ACE2-MOI2.0
AL035409.1-201	0							AL035409.1	lncRNA	lncRNA	DETs_all	ACE2-MOI2.0
PIGK-202	48.7006172880805	-2.92105378320727	-2.78345528627159	0.742395474139959	-3.9346330695122	8.33238942580285e-05	0.00128808911668223	PIGK	protein_coding	protein_coding	DETs_all	ACE2-MOI2.0
PIGK-203	3.36828546331249	5.53559789413093	4.24633312348783	1.83083751804272	3.02353313146479	0.00249841670101432	0.0198168217490027	PIGK	protein_coding	protein_coding	DETs_all	ACE2-MOI2.0
PIGK-205	23.5661216192416	-1.42193036752793	-1.33228853325698	0.863883507431363	-1.64597466590818	0.099768974971222	0.280041531485067	PIGK	protein_coding	nonsense_mediated_decay	DETs_all	ACE2-MOI2.0
PIGK-201	11.3452982652651	-0.836549828634552	-0.683973394314114	1.56344707762964	-0.535067569989549	0.59260313402931	0.804916047521265	PIGK	protein_coding	protein_coding	DETs_all	ACE2-MOI2.0
PIGK-204	8.14646179597142	-1.31573820184025	-1.16965637307899	1.18139290493642	-1.11371771096852	0.265400308779796	0.513699945677931	PIGK	protein_coding	processed_transcript	DETs_all	ACE2-MOI2.0
AC113935.1-201	0.388467276715427	2.42332067248204	0.985285832812859	4.04040653653869	0.599771495904478	0.548658532311696		AC113935.1	processed_pseudogene	processed_pseudogene	DETs_all	ACE2-MOI2.0
AC093433.1-201	0							AC093433.1	processed_pseudogene	processed_pseudogene	DETs_all	ACE2-MOI2.0
AC093433.2-201	0.0733435644095169	-0.29740403478604	-0.125404067052475	4.06981269160019	-0.0730756074843103	0.941745952158654		AC093433.2	lncRNA	lncRNA	DETs_all	ACE2-MOI2.0
AK5-203	6.17950248405911	-5.81565731226866	-4.76907821373638	1.57192267792196	-3.69970953021481	0.000215846371274174	0.00281538955510656	AK5	protein_coding	protein_coding	DETs_all	ACE2-MOI2.0
AK5-201	0.339238390229789	-0.632995829542066	-0.182244924264079	4.04885508458356	-0.156339462963805	0.875765451813568		AK5	protein_coding	processed_transcript	DETs_all	ACE2-MOI2.0
AK5-202	0							AK5	protein_coding	protein_coding	DETs_all	ACE2-MOI2.0
AK5-209	2.4722751819352	-0.996793546181528	-0.763353881467256	1.83431225311408	-0.543415410592875	0.586843817608747		AK5	protein_coding	protein_coding	DETs_all	ACE2-MOI2.0
AK5-207	0.205491314726674	1.55657435620345	0.622513973503654	4.0804728567969	0.381469111750283	0.702855186838328		AK5	protein_coding	retained_intron	DETs_all	ACE2-MOI2.0
AK5-205	0.669962519071058	2.13143893513427	1.39996810667479	2.3843152698849	0.893941737510731	0.371353064869429		AK5	protein_coding	retained_intron	DETs_all	ACE2-MOI2.0
AK5-210	0.691416833775497	-0.990586106692318	-0.495930304558686	3.07430309248065	-0.322214848989732	0.747289936022721		AK5	protein_coding	retained_intron	DETs_all	ACE2-MOI2.0
AK5-204	0.691416833775497	-0.990586106692318	-0.495930304558686	3.07430309248065	-0.322214848989732	0.747289936022721		AK5	protein_coding	retained_intron	DETs_all	ACE2-MOI2.0
AK5-212	2.40788574892277	0.0843657433815996	0.0718329368618646	1.37296882370925	0.0614476759593673	0.951002684142008		AK5	protein_coding	processed_transcript	DETs_all	ACE2-MOI2.0
AK5-211	0.971851038097645	-3.10431007901121	-1.41471003745631	3.788063180478	-0.819497967987822	0.412502360829238		AK5	protein_coding	nonsense_mediated_decay	DETs_all	ACE2-MOI2.0
AK5-208	0.410982629453349	2.49403457220194	0.985285827900547	4.03411494436196	0.618235872452662	0.536419866723853		AK5	protein_coding	protein_coding	DETs_all	ACE2-MOI2.0
AK5-206	0							AK5	protein_coding	processed_transcript	DETs_all	ACE2-MOI2.0
AK5-213	0							AK5	protein_coding	processed_transcript	DETs_all	ACE2-MOI2.0
AC095030.1-201	0							AC095030.1	lncRNA	lncRNA	DETs_all	ACE2-MOI2.0
RNU7-8P-201	0							RNU7-8P	snRNA	snRNA	DETs_all	ACE2-MOI2.0
AC093575.1-201	0.285919276698174	0.500174874990006	0.19547017636666	4.05956003521123	0.123209133662678	0.901941493062261		AC093575.1	lncRNA	lncRNA	DETs_all	ACE2-MOI2.0
AC118549.1-201	0.631013322681899	0.541525683317687	0.231881618334242	3.96726972790741	0.136498327680715	0.891427346495368		AC118549.1	protein_coding	processed_transcript	DETs_all	ACE2-MOI2.0
AC118549.1-202	79.1561256249159	-0.377275370122337	-0.371534112059927	0.414373268636315	-0.910472269033989	0.362573499910679	0.620109900157546	AC118549.1	protein_coding	protein_coding	DETs_all	ACE2-MOI2.0
AC118549.1-203	6.11635322704408	-0.822564750904845	-0.590132496021856	2.07998085930308	-0.395467461744073	0.692497930444247	0.865391887778862	AC118549.1	protein_coding	processed_transcript	DETs_all	ACE2-MOI2.0
AC118549.1-204	78.7571557712959	1.2227540017749	1.20528926606431	0.401954221960808	3.04202303389197	0.00234993911423374	0.0189280048781726	AC118549.1	protein_coding	protein_coding	DETs_all	ACE2-MOI2.0
AC118549.1-205	0.660116810999909	-2.63812017974286	-1.19028450817613	3.89820303520384	-0.676752892529855	0.498562751233695		AC118549.1	protein_coding	processed_transcript	DETs_all	ACE2-MOI2.0
AC118549.1-206	2.44988550780126	0.541609742568476	0.387643782719797	2.06205792092372	0.262654960887741	0.79281653415706		AC118549.1	protein_coding	processed_transcript	DETs_all	ACE2-MOI2.0
AC118549.1-207	2.66724305770392	-0.466355567564425	-0.397569799080295	1.40646500860798	-0.331579928907005	0.740206477349923	0.89124682981335	AC118549.1	protein_coding	protein_coding	DETs_all	ACE2-MOI2.0
AC118549.1-208	1.18831249757637	2.04824671204123	1.24973316952542	2.70275806842307	0.757835758949852	0.448549312230444		AC118549.1	protein_coding	protein_coding	DETs_all	ACE2-MOI2.0
AC118549.1-209	0.194233638357714	1.55657435620345	0.622513973503654	4.0804728567969	0.381469111750283	0.702855186838328		AC118549.1	protein_coding	processed_transcript	DETs_all	ACE2-MOI2.0
AC118549.1-210	0							AC118549.1	protein_coding	processed_transcript	DETs_all	ACE2-MOI2.0
AC118549.1-211	5.38122869843728	3.29967811165856	2.9499968878439	1.17273926225715	2.81365024422201	0.00489824903623661	0.0329610751325893	AC118549.1	protein_coding	processed_transcript	DETs_all	ACE2-MOI2.0
RNA5SP20-201	0							RNA5SP20	rRNA_pseudogene	rRNA_pseudogene	DETs_all	ACE2-MOI2.0
RN7SL370P-201	0							RN7SL370P	misc_RNA	misc_RNA	DETs_all	ACE2-MOI2.0
USP33-204	131.784140017976	-0.147659111565121	-0.142310848406886	0.646865178675884	-0.228268758982166	0.819437310160439	0.927900028979919	USP33	protein_coding	protein_coding	DETs_all	ACE2-MOI2.0
USP33-209	32.8333971190179	0.380750098177062	0.361248229522682	0.774191843882127	0.4918032929252	0.622858408440363	0.824987706269599	USP33	protein_coding	protein_coding	DETs_all	ACE2-MOI2.0
USP33-201	41.9178531780173	9.17233624678608	7.75445705065238	1.41836684004396	6.46682930524646	1.00080589842397e-10	1.03068836834682e-08	USP33	protein_coding	protein_coding	DETs_all	ACE2-MOI2.0
USP33-203	25.0082707286892	-0.237885525932593	-0.133785589016168	2.93343784665207	-0.081094449028157	0.935366840183727	0.976641854830719	USP33	protein_coding	protein_coding	DETs_all	ACE2-MOI2.0
USP33-218	2.56652100876633	1.30692433523275	1.12496168444995	1.32519072428333	0.986216030103551	0.324027114679932	0.580217440279465	USP33	protein_coding	retained_intron	DETs_all	ACE2-MOI2.0
USP33-208	0.194233638357714	1.55657435620345	0.622513973503654	4.0804728567969	0.381469111750283	0.702855186838328		USP33	protein_coding	retained_intron	DETs_all	ACE2-MOI2.0
USP33-202	36.1094412966765	-0.262094762968249	-0.250379221117101	0.720202048129343	-0.363918380472557	0.715918958782634	0.878770439605806	USP33	protein_coding	protein_coding	DETs_all	ACE2-MOI2.0
USP33-214	0.340920767176747	0.0189454489032101	0.00777648769955427	4.0321735627555	0.00469856979327625	0.996251097497906		USP33	protein_coding	nonsense_mediated_decay	DETs_all	ACE2-MOI2.0
USP33-207	0							USP33	protein_coding	retained_intron	DETs_all	ACE2-MOI2.0
USP33-210	0							USP33	protein_coding	retained_intron	DETs_all	ACE2-MOI2.0
USP33-205	4.18378590598583	1.92761553988586	1.38390100431327	1.98721882607299	0.970006681999426	0.332043161459792	0.588701527647427	USP33	protein_coding	retained_intron	DETs_all	ACE2-MOI2.0
USP33-217	0.607876631030502	3.06234698807773	1.230322477678	3.99309623467934	0.766910389356958	0.443134796143631		USP33	protein_coding	retained_intron	DETs_all	ACE2-MOI2.0
USP33-206	2.95016893644705	2.31946947350925	1.99798062352194	1.30193994403581	1.78154874511282	0.0748228491070174	0.231568380457955	USP33	protein_coding	retained_intron	DETs_all	ACE2-MOI2.0
USP33-211	2.31962461428697	-4.3337510194751	-2.98582936846691	2.27380514076269	-1.90594653067829	0.0566571432109798		USP33	protein_coding	protein_coding	DETs_all	ACE2-MOI2.0
USP33-213	0.821965258906697	3.49687277650259	1.37093438295445	3.97082446466114	0.880641490860009	0.378511894122135		USP33	protein_coding	processed_transcript	DETs_all	ACE2-MOI2.0
USP33-215	0.196894001577153	1.55657435620345	0.622513973503654	4.0804728567969	0.381469111750283	0.702855186838328		USP33	protein_coding	processed_transcript	DETs_all	ACE2-MOI2.0
USP33-216	0.641799468383223	-2.59196125972816	-1.14826132394687	3.97150368538399	-0.652639772000502	0.51398853885881		USP33	protein_coding	protein_coding	DETs_all	ACE2-MOI2.0
USP33-212	0.339238390229789	-0.632995829542066	-0.182244924264079	4.04885508458356	-0.156339462963805	0.875765451813568		USP33	protein_coding	protein_coding	DETs_all	ACE2-MOI2.0
ACTG1P21-201	0							ACTG1P21	processed_pseudogene	processed_pseudogene	DETs_all	ACE2-MOI2.0
MIGA1-201	38.5647036214924	-1.66633496379303	-1.41608003757152	1.40101863856976	-1.1893738726375	0.234292577457341	0.47670404239843	MIGA1	protein_coding	protein_coding	DETs_all	ACE2-MOI2.0
MIGA1-202	45.4372376539578	-0.751131900704884	-0.727610801580868	0.600886123347106	-1.25004035127466	0.21128480745863	0.447120639060055	MIGA1	protein_coding	protein_coding	DETs_all	ACE2-MOI2.0
MIGA1-208	3.93349971562514	0.210167719843905	0.12933339333157	2.6509008215298	0.0792816231135421	0.936808622917258	0.977294235902949	MIGA1	protein_coding	protein_coding	DETs_all	ACE2-MOI2.0
MIGA1-205	13.3489539090332	-0.302794368847274	-0.182128260217026	2.70651733987221	-0.111876012906524	0.910921716110594	0.966262443978526	MIGA1	protein_coding	nonsense_mediated_decay	DETs_all	ACE2-MOI2.0
MIGA1-206	5.04325524354056	-1.93145738325376	-1.49207792403085	1.79056212540014	-1.07868772373488	0.280726960107517	0.532073603510622	MIGA1	protein_coding	protein_coding	DETs_all	ACE2-MOI2.0
MIGA1-204	25.0029447865019	-1.15136261145619	-0.921964513186218	1.65572457896899	-0.695382931485581	0.48681535430152	0.729101568061119	MIGA1	protein_coding	protein_coding	DETs_all	ACE2-MOI2.0
MIGA1-209	1.79695442500455	-4.06727684045579	-2.28276577979585	3.09886914968185	-1.31250357598137	0.18935028027394		MIGA1	protein_coding	protein_coding	DETs_all	ACE2-MOI2.0
MIGA1-207	5.44407627970633	0.149226896705708	0.0705643095993723	3.52381734227284	0.042348079429525	0.966221217797016	0.988336362836512	MIGA1	protein_coding	protein_coding	DETs_all	ACE2-MOI2.0
MIGA1-203	1.78210674308133	1.30164289769028	1.07129259602202	1.49835643668827	0.868713789201734	0.385003697308937		MIGA1	protein_coding	retained_intron	DETs_all	ACE2-MOI2.0
RNA5SP21-201	0							RNA5SP21	rRNA_pseudogene	rRNA_pseudogene	DETs_all	ACE2-MOI2.0
AC138392.1-201	0							AC138392.1	processed_pseudogene	processed_pseudogene	DETs_all	ACE2-MOI2.0
NSRP1P1-201	0.196894001577153	1.55657435620345	0.622513973503654	4.0804728567969	0.381469111750283	0.702855186838328		NSRP1P1	processed_pseudogene	processed_pseudogene	DETs_all	ACE2-MOI2.0
HSPE1P25-201	0							HSPE1P25	processed_pseudogene	processed_pseudogene	DETs_all	ACE2-MOI2.0
NEXN-AS1-201	3.07176834560344	1.64653238106681	1.4089194707659	1.39246249140814	1.18246084991614	0.237022890980962	0.48014381553785	NEXN-AS1	lncRNA	lncRNA	DETs_all	ACE2-MOI2.0
NEXN-204	4.87763136166478	0.0730301718312878	0.0672608459482086	0.96248338976976	0.0758768126364837	0.939517104503467	0.97827280754648	NEXN	protein_coding	protein_coding	DETs_all	ACE2-MOI2.0
NEXN-201	9.82667671488672	-1.03028226873207	-0.768614884108217	1.94652899252733	-0.529292023230733	0.596602888240118	0.807414630008183	NEXN	protein_coding	protein_coding	DETs_all	ACE2-MOI2.0
NEXN-202	4.52638491971115	0.845951990005839	0.742177231989049	1.2663601506307	0.668018485566307	0.504121792713107	0.741864814177986	NEXN	protein_coding	protein_coding	DETs_all	ACE2-MOI2.0
NEXN-205	1.35409383326608	2.27369033723486	1.40919265348869	2.64951426711123	0.858153649315456	0.390807626274738		NEXN	protein_coding	protein_coding	DETs_all	ACE2-MOI2.0
NEXN-203	6.36779314648377	-0.754473305451261	-0.557088996768916	1.97750460209679	-0.381527964410944	0.702811524970845	0.87144995300358	NEXN	protein_coding	protein_coding	DETs_all	ACE2-MOI2.0
NEXN-206	1.08945940991293	-0.620220044755933	-0.253327663935405	3.92708779527025	-0.15793383725796	0.874508934385979		NEXN	protein_coding	retained_intron	DETs_all	ACE2-MOI2.0
NEXN-208	2.30230680230816	0.0899036057040417	0.0532062690878344	2.74533163749565	0.0327478124959991	0.973875695460541		NEXN	protein_coding	processed_transcript	DETs_all	ACE2-MOI2.0
NEXN-207	1.20285187607825	0.767269685155209	0.575867693392615	2.00019883298053	0.383596706739342	0.701277381268664		NEXN	protein_coding	retained_intron	DETs_all	ACE2-MOI2.0
FUBP1-208	48.2730784305925	2.55844495282997	2.50080763217465	0.50059592161138	5.11079863494399	3.20799773081579e-07	1.19656258950627e-05	FUBP1	protein_coding	processed_transcript	DETs_all	ACE2-MOI2.0
FUBP1-207	10.2457351800438	3.11080274093059	2.91016029542378	0.893566130417532	3.48133466011858	0.000498921699611655	0.0055486920747904	FUBP1	protein_coding	processed_transcript	DETs_all	ACE2-MOI2.0
FUBP1-206	0							FUBP1	protein_coding	processed_transcript	DETs_all	ACE2-MOI2.0
FUBP1-211	101.237389450132	1.40819956584931	1.37139260494739	0.547624240335375	2.57147047578994	0.0101267649595472	0.056756508640067	FUBP1	protein_coding	processed_transcript	DETs_all	ACE2-MOI2.0
FUBP1-210	1.09976894674594	-0.792929940441408	-0.447870547400206	2.90494188785804	-0.272958968217459	0.784884756839233		FUBP1	protein_coding	processed_transcript	DETs_all	ACE2-MOI2.0
FUBP1-212	0.146687128819034	-0.942835910269845	-0.392337994196128	4.03217392004487	-0.233828185233477	0.815118367400546		FUBP1	protein_coding	processed_transcript	DETs_all	ACE2-MOI2.0
FUBP1-213	0							FUBP1	protein_coding	processed_transcript	DETs_all	ACE2-MOI2.0
FUBP1-201	135.819348912773	-0.270577080955825	-0.261492296773095	0.62148973300243	-0.435368545267291	0.663294938152007	0.849499688213985	FUBP1	protein_coding	nonsense_mediated_decay	DETs_all	ACE2-MOI2.0
FUBP1-203	420.646291339228	-0.510022998969163	-0.504243058924203	0.356570160625707	-1.43035804811647	0.15261428231093	0.367708788605635	FUBP1	protein_coding	protein_coding	DETs_all	ACE2-MOI2.0
FUBP1-202	90.5471239471101	3.03157550729666	2.94147648937488	0.584204266520216	5.18923890329334	2.1115534818591e-07	8.3981519103852e-06	FUBP1	protein_coding	protein_coding	DETs_all	ACE2-MOI2.0
FUBP1-209	15.7179401816134	3.50245349180573	3.34663348527653	0.724093253802251	4.83701991893194	1.3180022475839e-06	4.03847271090914e-05	FUBP1	protein_coding	processed_transcript	DETs_all	ACE2-MOI2.0
FUBP1-205	2.04266806235627	-0.237113135714001	-0.185061063870922	1.79263347490926	-0.132270840097976	0.894770070926679		FUBP1	protein_coding	processed_transcript	DETs_all	ACE2-MOI2.0
FUBP1-204	30.3775660700354	-0.276702832716332	-0.265035577346724	0.697325731737236	-0.396805710907852	0.691510739054378	0.864752533276533	FUBP1	protein_coding	protein_coding	DETs_all	ACE2-MOI2.0
DNAJB4-206	68.711039876314	0.201030804432713	0.197726481649065	0.431394686757687	0.466002040830956	0.641214039749671	0.836460516330324	DNAJB4	protein_coding	processed_transcript	DETs_all	ACE2-MOI2.0
DNAJB4-204	2.95736964668166	-1.98937749052535	-0.87199696963761	3.68048325119641	-0.540520729140302	0.588837969370232	0.802412287731668	DNAJB4	protein_coding	processed_transcript	DETs_all	ACE2-MOI2.0
DNAJB4-205	6.53202298214188	0.696618069335393	0.633180198897214	1.07015699761043	0.650949412928087	0.515079142627099	0.749947704735337	DNAJB4	protein_coding	processed_transcript	DETs_all	ACE2-MOI2.0
DNAJB4-202	9.70184605756723	-0.53048845854781	-0.459083349627024	1.30830678141654	-0.4054771144528	0.685126837336902	0.861087061522929	DNAJB4	protein_coding	protein_coding	DETs_all	ACE2-MOI2.0
DNAJB4-203	77.2568105580245	1.35495838675731	1.33747327631675	0.380681176118206	3.55929967584365	0.000371845040452563	0.00438697229700188	DNAJB4	protein_coding	processed_transcript	DETs_all	ACE2-MOI2.0
DNAJB4-201	136.567100800261	0.0626055826993407	0.0613596500995611	0.475488955889093	0.131665692596956	0.89524872255934	0.959970466968162	DNAJB4	protein_coding	protein_coding	DETs_all	ACE2-MOI2.0
GIPC2-202	0							GIPC2	protein_coding	processed_transcript	DETs_all	ACE2-MOI2.0
GIPC2-201	0.796042525431877	-0.0942753158647796	-0.0553536505745753	2.91649314542529	-0.0323248885438516	0.974212961385355		GIPC2	protein_coding	protein_coding	DETs_all	ACE2-MOI2.0
AC103591.3-201	16.1364184712601	4.28828802979476	4.00737856751754	0.881799664099844	4.86310916683363	1.15556072072716e-06	3.59564768218989e-05	AC103591.3	lncRNA	lncRNA	DETs_all	ACE2-MOI2.0
AC103591.4-201	0.205491314726674	1.55657435620345	0.622513973503654	4.0804728567969	0.381469111750283	0.702855186838328		AC103591.4	lncRNA	lncRNA	DETs_all	ACE2-MOI2.0
AC103591.2-201	0							AC103591.2	processed_pseudogene	processed_pseudogene	DETs_all	ACE2-MOI2.0
RNU6-1102P-201	0							RNU6-1102P	snRNA	snRNA	DETs_all	ACE2-MOI2.0
AC103591.1-201	0.165029202749977	-1.04908244485241	-0.439150911324276	4.0271641003052	-0.260501538731164	0.794476928540326		AC103591.1	processed_pseudogene	processed_pseudogene	DETs_all	ACE2-MOI2.0
RNA5SP22-201	0							RNA5SP22	rRNA_pseudogene	rRNA_pseudogene	DETs_all	ACE2-MOI2.0
RNFT1P2-201	0							RNFT1P2	processed_pseudogene	processed_pseudogene	DETs_all	ACE2-MOI2.0
AC096531.2-201	0.194233638357714	1.55657435620345	0.622513973503654	4.0804728567969	0.381469111750283	0.702855186838328		AC096531.2	lncRNA	lncRNA	DETs_all	ACE2-MOI2.0
AC096531.2-202	0							AC096531.2	lncRNA	lncRNA	DETs_all	ACE2-MOI2.0
PTGFR-203	0							PTGFR	protein_coding	protein_coding	DETs_all	ACE2-MOI2.0
PTGFR-202	0							PTGFR	protein_coding	protein_coding	DETs_all	ACE2-MOI2.0
PTGFR-204	0							PTGFR	protein_coding	nonsense_mediated_decay	DETs_all	ACE2-MOI2.0
PTGFR-201	0							PTGFR	protein_coding	protein_coding	DETs_all	ACE2-MOI2.0
AC096531.1-201	0							AC096531.1	unprocessed_pseudogene	unprocessed_pseudogene	DETs_all	ACE2-MOI2.0
RNA5SP23-201	0							RNA5SP23	rRNA_pseudogene	rRNA_pseudogene	DETs_all	ACE2-MOI2.0
IFI44L-203	0.821965258906697	3.49687277650259	1.37093438295445	3.97082446466114	0.880641490860009	0.378511894122135		IFI44L	protein_coding	protein_coding	DETs_all	ACE2-MOI2.0
IFI44L-207	4.94809106877937	4.43644609576805	3.75250473132279	1.45720228931885	3.04449569444597	0.0023307076640284	0.0188095093844968	IFI44L	protein_coding	processed_transcript	DETs_all	ACE2-MOI2.0
IFI44L-201	52.7861045756439	6.4343258720356	6.00089111730011	0.924400769272471	6.96053712406534	3.38977817249575e-12	4.85815326411355e-10	IFI44L	protein_coding	protein_coding	DETs_all	ACE2-MOI2.0
IFI44L-204	0.0916856383404604	-0.46160539215647	-0.182244845546546	4.0595605892899	-0.113708215951819	0.909469099380573		IFI44L	protein_coding	processed_transcript	DETs_all	ACE2-MOI2.0
IFI44L-208	1.64393051781339	4.49843044929299	1.68809730440843	3.93888799445421	1.14205594462869	0.25343076614773		IFI44L	protein_coding	processed_transcript	DETs_all	ACE2-MOI2.0
IFI44L-209	5.26383611999875	3.69895823088198	3.12575173371291	1.48017278375741	2.4990043537297	0.0124542780958763	0.0659576844966556	IFI44L	protein_coding	retained_intron	DETs_all	ACE2-MOI2.0
IFI44L-205	0							IFI44L	protein_coding	processed_transcript	DETs_all	ACE2-MOI2.0
IFI44L-202	0							IFI44L	protein_coding	protein_coding	DETs_all	ACE2-MOI2.0
IFI44L-206	0.402385316303828	2.46738222377923	0.985285726850389	4.03645128176317	0.611275115576633	0.541017462216151		IFI44L	protein_coding	retained_intron	DETs_all	ACE2-MOI2.0
IFI44L-210	0.0733435644095169	-0.29740403478604	-0.125404067052475	4.06981269160019	-0.0730756074843103	0.941745952158654		IFI44L	protein_coding	retained_intron	DETs_all	ACE2-MOI2.0
IFI44-205	17.4949330429288	5.5117174738245	4.70413225292188	1.31691472518582	4.18532602636575	2.84757094099076e-05	0.000536913837794652	IFI44	protein_coding	processed_transcript	DETs_all	ACE2-MOI2.0
IFI44-201	92.7936786764221	7.13821934462196	6.45568288942179	1.11555177684932	6.39882387600384	1.56578323942589e-10	1.53123074541974e-08	IFI44	protein_coding	protein_coding	DETs_all	ACE2-MOI2.0
IFI44-202	2.22316590259145	1.29678672433581	0.901012570254511	2.18213151835718	0.594275236587065	0.55232803859065		IFI44	protein_coding	protein_coding	DETs_all	ACE2-MOI2.0
IFI44-209	1.61015748870651	4.46920617319292	2.14377662701324	3.27488960184781	1.36468910911416	0.172350784099508		IFI44	protein_coding	processed_transcript	DETs_all	ACE2-MOI2.0
IFI44-204	0.947115021260291	1.89583843316097	0.798114336140398	3.06337341376179	0.618872784050475	0.536000168988096		IFI44	protein_coding	processed_transcript	DETs_all	ACE2-MOI2.0
IFI44-206	3.59956871748773	5.62980328895481	4.35930024207749	1.79372078593981	3.13861741085032	0.00169746916381361	0.0146305196615054	IFI44	protein_coding	processed_transcript	DETs_all	ACE2-MOI2.0
IFI44-208	1.98941122878122	4.77521661657518	3.39915127360055	2.11858320285434	2.25396699555703	0.024198244363629		IFI44	protein_coding	processed_transcript	DETs_all	ACE2-MOI2.0
IFI44-207	13.2756386967532	5.7749238928086	4.89273569820884	1.43687461531815	4.01908686481315	5.8424129828014e-05	0.000962220447863756	IFI44	protein_coding	processed_transcript	DETs_all	ACE2-MOI2.0
IFI44-203	4.98079794443049	4.94202946304893	3.37305085098795	1.94238332068847	2.54431213983924	0.0109493191109622	0.0599179940853531	IFI44	protein_coding	protein_coding	DETs_all	ACE2-MOI2.0
AC104837.2-201	0.196894001577153	1.55657435620345	0.622513973503654	4.0804728567969	0.381469111750283	0.702855186838328		AC104837.2	processed_pseudogene	processed_pseudogene	DETs_all	ACE2-MOI2.0
AC104837.1-201	0.370520517476652	-0.0895449495466983	-0.0446896709701756	3.37910661175316	-0.0264995928909861	0.978858858312107		AC104837.1	processed_pseudogene	processed_pseudogene	DETs_all	ACE2-MOI2.0
ADGRL4-202	0							ADGRL4	protein_coding	protein_coding	DETs_all	ACE2-MOI2.0
ADGRL4-201	0							ADGRL4	protein_coding	protein_coding	DETs_all	ACE2-MOI2.0
ADGRL4-217	0							ADGRL4	protein_coding	protein_coding	DETs_all	ACE2-MOI2.0
ADGRL4-211	0							ADGRL4	protein_coding	protein_coding	DETs_all	ACE2-MOI2.0
ADGRL4-203	0							ADGRL4	protein_coding	nonsense_mediated_decay	DETs_all	ACE2-MOI2.0
ADGRL4-204	0							ADGRL4	protein_coding	protein_coding	DETs_all	ACE2-MOI2.0
ADGRL4-207	0							ADGRL4	protein_coding	protein_coding	DETs_all	ACE2-MOI2.0
ADGRL4-215	0							ADGRL4	protein_coding	nonsense_mediated_decay	DETs_all	ACE2-MOI2.0
ADGRL4-212	0							ADGRL4	protein_coding	processed_transcript	DETs_all	ACE2-MOI2.0
ADGRL4-216	0							ADGRL4	protein_coding	retained_intron	DETs_all	ACE2-MOI2.0
ADGRL4-206	0							ADGRL4	protein_coding	protein_coding	DETs_all	ACE2-MOI2.0
ADGRL4-209	0							ADGRL4	protein_coding	protein_coding	DETs_all	ACE2-MOI2.0
ADGRL4-213	0							ADGRL4	protein_coding	protein_coding	DETs_all	ACE2-MOI2.0
ADGRL4-214	0							ADGRL4	protein_coding	protein_coding	DETs_all	ACE2-MOI2.0
ADGRL4-210	0							ADGRL4	protein_coding	processed_transcript	DETs_all	ACE2-MOI2.0
ADGRL4-205	0							ADGRL4	protein_coding	processed_transcript	DETs_all	ACE2-MOI2.0
ADGRL4-208	0							ADGRL4	protein_coding	processed_transcript	DETs_all	ACE2-MOI2.0
PSAT1P3-201	0							PSAT1P3	processed_pseudogene	processed_pseudogene	DETs_all	ACE2-MOI2.0
AL353651.2-201	0							AL353651.2	lncRNA	lncRNA	DETs_all	ACE2-MOI2.0
AL353651.1-201	0							AL353651.1	lncRNA	lncRNA	DETs_all	ACE2-MOI2.0
LINC02792-201	0							LINC02792	lncRNA	lncRNA	DETs_all	ACE2-MOI2.0
ADH5P2-201	0							ADH5P2	processed_pseudogene	processed_pseudogene	DETs_all	ACE2-MOI2.0
AC099671.1-201	0							AC099671.1	lncRNA	lncRNA	DETs_all	ACE2-MOI2.0
AC098657.1-201	0							AC098657.1	processed_pseudogene	processed_pseudogene	DETs_all	ACE2-MOI2.0
AC098657.2-201	0							AC098657.2	lncRNA	lncRNA	DETs_all	ACE2-MOI2.0
AC098657.3-201	0							AC098657.3	unprocessed_pseudogene	unprocessed_pseudogene	DETs_all	ACE2-MOI2.0
HMGB1P18-201	0							HMGB1P18	processed_pseudogene	processed_pseudogene	DETs_all	ACE2-MOI2.0
AL606519.1-201	0							AL606519.1	lncRNA	lncRNA	DETs_all	ACE2-MOI2.0
HNRNPA1P64-201	0.0916856383404604	-0.46160539215647	-0.182244845546546	4.0595605892899	-0.113708215951819	0.909469099380573		HNRNPA1P64	processed_pseudogene	processed_pseudogene	DETs_all	ACE2-MOI2.0
AL596276.1-201	0							AL596276.1	processed_pseudogene	processed_pseudogene	DETs_all	ACE2-MOI2.0
AL596276.2-201	0							AL596276.2	processed_pseudogene	processed_pseudogene	DETs_all	ACE2-MOI2.0
AL136234.1-201	0							AL136234.1	lncRNA	lncRNA	DETs_all	ACE2-MOI2.0
LINC01781-201	0.370520517476652	-0.0895449495466983	-0.0446896709701756	3.37910661175316	-0.0264995928909861	0.978858858312107		LINC01781	lncRNA	lncRNA	DETs_all	ACE2-MOI2.0
LINC01781-202	0							LINC01781	lncRNA	lncRNA	DETs_all	ACE2-MOI2.0
LINC01781-204	0							LINC01781	lncRNA	lncRNA	DETs_all	ACE2-MOI2.0
LINC01781-203	0							LINC01781	lncRNA	lncRNA	DETs_all	ACE2-MOI2.0
MTND2P30-201	0							MTND2P30	processed_pseudogene	processed_pseudogene	DETs_all	ACE2-MOI2.0
RPL7P10-201	0							RPL7P10	processed_pseudogene	processed_pseudogene	DETs_all	ACE2-MOI2.0
AL357632.1-201	0							AL357632.1	processed_pseudogene	processed_pseudogene	DETs_all	ACE2-MOI2.0
AC093154.1-201	0							AC093154.1	lncRNA	lncRNA	DETs_all	ACE2-MOI2.0
RN7SKP247-201	0							RN7SKP247	misc_RNA	misc_RNA	DETs_all	ACE2-MOI2.0
ADGRL2-219	0.339238390229789	-0.632995829542066	-0.182244924264079	4.04885508458356	-0.156339462963805	0.875765451813568		ADGRL2	protein_coding	processed_transcript	DETs_all	ACE2-MOI2.0
ADGRL2-206	1.23294788836005	4.08286402655035	1.55776319450323	3.9495549101399	1.03375294671007	0.301251673848178		ADGRL2	protein_coding	protein_coding	DETs_all	ACE2-MOI2.0
ADGRL2-209	0							ADGRL2	protein_coding	protein_coding	DETs_all	ACE2-MOI2.0
ADGRL2-208	0							ADGRL2	protein_coding	protein_coding	DETs_all	ACE2-MOI2.0
ADGRL2-207	0							ADGRL2	protein_coding	protein_coding	DETs_all	ACE2-MOI2.0
ADGRL2-210	0							ADGRL2	protein_coding	protein_coding	DETs_all	ACE2-MOI2.0
ADGRL2-211	5.95956649212993	-5.76876208493425	-2.12831789304142	3.9142098171761	-1.47379991221219	0.140535471972704	0.348847639080062	ADGRL2	protein_coding	protein_coding	DETs_all	ACE2-MOI2.0
ADGRL2-220	0							ADGRL2	protein_coding	processed_transcript	DETs_all	ACE2-MOI2.0
ADGRL2-217	0							ADGRL2	protein_coding	processed_transcript	DETs_all	ACE2-MOI2.0
ADGRL2-202	6.97729694652015	-5.98068082386809	-3.51280577734019	2.85411766766695	-2.09545699240806	0.036130387763853	0.142221544636403	ADGRL2	protein_coding	protein_coding	DETs_all	ACE2-MOI2.0
ADGRL2-204	5.42011995773118	-0.187464792436487	-0.120947799171021	2.48157689515648	-0.0755426087349455	0.93978299749834	0.978411380903896	ADGRL2	protein_coding	protein_coding	DETs_all	ACE2-MOI2.0
ADGRL2-203	23.6686990890597	0.091421211162785	0.0630561734395082	2.22685092129577	0.0410540329792658	0.967252820051801	0.988606612297545	ADGRL2	protein_coding	protein_coding	DETs_all	ACE2-MOI2.0
ADGRL2-201	39.7992927693234	-1.51343505805933	-1.11002874777218	2.00324764060843	-0.755490747813719	0.449954581676111	0.699180346204878	ADGRL2	protein_coding	protein_coding	DETs_all	ACE2-MOI2.0
ADGRL2-222	6.07350184961115	1.67228159183498	1.05375980574362	2.5552435125192	0.65445096862267	0.512821306387609	0.748121466092128	ADGRL2	protein_coding	protein_coding	DETs_all	ACE2-MOI2.0
ADGRL2-205	9.26853576205333	-3.41691005884555	-1.54114144164653	3.46982962618576	-0.984748655397705	0.324747546721347	0.581033570375463	ADGRL2	protein_coding	protein_coding	DETs_all	ACE2-MOI2.0
ADGRL2-213	1.69619195114894	-3.90678411002626	-1.7317746120884	3.93346606269805	-0.993216681611969	0.320604370605162		ADGRL2	protein_coding	protein_coding	DETs_all	ACE2-MOI2.0
ADGRL2-216	0.68603954447473	0.32205726094326	0.139074678547753	3.95953390912481	0.0813371645084471	0.935173818885635		ADGRL2	protein_coding	processed_transcript	DETs_all	ACE2-MOI2.0
ADGRL2-212	1.74810274521942	4.58986254929654	1.71716887775579	3.93692256618239	1.16585034938782	0.243674956237711		ADGRL2	protein_coding	protein_coding	DETs_all	ACE2-MOI2.0
ADGRL2-215	2.02629078156692	-1.28922393629092	-1.0463616720456	1.61512509802121	-0.798219244980114	0.424743271253656		ADGRL2	protein_coding	processed_transcript	DETs_all	ACE2-MOI2.0
ADGRL2-218	0.458428191702302	-2.13893551715621	-0.957814477161958	3.99154182586026	-0.535866993375479	0.592050477489249		ADGRL2	protein_coding	processed_transcript	DETs_all	ACE2-MOI2.0
ADGRL2-221	0							ADGRL2	protein_coding	processed_transcript	DETs_all	ACE2-MOI2.0
ADGRL2-214	0.402385316303828	2.46738222377923	0.985285726850389	4.03645128176317	0.611275115576633	0.541017462216151		ADGRL2	protein_coding	processed_transcript	DETs_all	ACE2-MOI2.0
HNRNPA3P14-201	0							HNRNPA3P14	processed_pseudogene	processed_pseudogene	DETs_all	ACE2-MOI2.0
AL138799.1-201	0.194233638357714	1.55657435620345	0.622513973503654	4.0804728567969	0.381469111750283	0.702855186838328		AL138799.1	processed_pseudogene	processed_pseudogene	DETs_all	ACE2-MOI2.0
AL138799.2-201	0							AL138799.2	lncRNA	lncRNA	DETs_all	ACE2-MOI2.0
AL138799.4-201	0							AL138799.4	lncRNA	lncRNA	DETs_all	ACE2-MOI2.0
MED28P8-201	0							MED28P8	processed_pseudogene	processed_pseudogene	DETs_all	ACE2-MOI2.0
AC117944.1-201	0							AC117944.1	lncRNA	lncRNA	DETs_all	ACE2-MOI2.0
AL138799.3-201	0.0733435644095169	-0.29740403478604	-0.125404067052475	4.06981269160019	-0.0730756074843103	0.941745952158654		AL138799.3	processed_pseudogene	processed_pseudogene	DETs_all	ACE2-MOI2.0
ST13P20-201	0.0733435644095169	-0.29740403478604	-0.125404067052475	4.06981269160019	-0.0730756074843103	0.941745952158654		ST13P20	transcribed_processed_pseudogene	transcribed_processed_pseudogene	DETs_all	ACE2-MOI2.0
AL157944.1-205	0							AL157944.1	lncRNA	lncRNA	DETs_all	ACE2-MOI2.0
AL157944.1-201	0							AL157944.1	lncRNA	lncRNA	DETs_all	ACE2-MOI2.0
AL157944.1-202	0							AL157944.1	lncRNA	lncRNA	DETs_all	ACE2-MOI2.0
AL157944.1-203	0							AL157944.1	lncRNA	lncRNA	DETs_all	ACE2-MOI2.0
AL157944.1-204	0							AL157944.1	lncRNA	lncRNA	DETs_all	ACE2-MOI2.0
AL157944.1-206	0							AL157944.1	lncRNA	lncRNA	DETs_all	ACE2-MOI2.0
LINC01362-202	0							LINC01362	lncRNA	lncRNA	DETs_all	ACE2-MOI2.0
LINC01362-203	0							LINC01362	lncRNA	lncRNA	DETs_all	ACE2-MOI2.0
LINC01362-204	0							LINC01362	lncRNA	lncRNA	DETs_all	ACE2-MOI2.0
LINC01362-201	0							LINC01362	lncRNA	lncRNA	DETs_all	ACE2-MOI2.0
LINC01361-204	0.391127639934867	2.43185849961209	0.985285739069016	4.03963096633288	0.602000162856386	0.547174028990504		LINC01361	lncRNA	lncRNA	DETs_all	ACE2-MOI2.0
LINC01361-203	0							LINC01361	lncRNA	lncRNA	DETs_all	ACE2-MOI2.0
LINC01361-202	0							LINC01361	lncRNA	lncRNA	DETs_all	ACE2-MOI2.0
LINC01361-201	0							LINC01361	lncRNA	lncRNA	DETs_all	ACE2-MOI2.0
AC116099.1-201	0							AC116099.1	lncRNA	lncRNA	DETs_all	ACE2-MOI2.0
LINC01712-201	0							LINC01712	lncRNA	lncRNA	DETs_all	ACE2-MOI2.0
LINC01712-202	0							LINC01712	lncRNA	lncRNA	DETs_all	ACE2-MOI2.0
LINC01712-203	0							LINC01712	lncRNA	lncRNA	DETs_all	ACE2-MOI2.0
LINC01725-203	0.297176953067135	0.500174874990006	0.195470172572018	4.05956003521123	0.123209133662678	0.901941493062261		LINC01725	lncRNA	lncRNA	DETs_all	ACE2-MOI2.0
LINC01725-208	0.0733435644095169	-0.29740403478604	-0.125404067052475	4.06981269160019	-0.0730756074843103	0.941745952158654		LINC01725	lncRNA	lncRNA	DETs_all	ACE2-MOI2.0
LINC01725-207	0							LINC01725	lncRNA	lncRNA	DETs_all	ACE2-MOI2.0
LINC01725-205	0							LINC01725	lncRNA	lncRNA	DETs_all	ACE2-MOI2.0
LINC01725-202	0							LINC01725	lncRNA	lncRNA	DETs_all	ACE2-MOI2.0
LINC01725-201	0.0733435644095169	-0.29740403478604	-0.125404067052475	4.06981269160019	-0.0730756074843103	0.941745952158654		LINC01725	lncRNA	lncRNA	DETs_all	ACE2-MOI2.0
LINC01725-204	0							LINC01725	lncRNA	lncRNA	DETs_all	ACE2-MOI2.0
LINC01725-206	0.220030693228551	-1.35771607222631	-0.582469511195002	4.01440149321037	-0.338211331009776	0.735203937570006		LINC01725	lncRNA	lncRNA	DETs_all	ACE2-MOI2.0
AL035706.1-201	0							AL035706.1	lncRNA	lncRNA	DETs_all	ACE2-MOI2.0
TTLL7-201	1.02680990173324	-3.2624648828348	-1.45010912021836	3.94808273310047	-0.82634156966431	0.408610358750624		TTLL7	protein_coding	protein_coding	DETs_all	ACE2-MOI2.0
TTLL7-204	5.94943269986829	-1.70222860747268	-1.54203929444294	1.07450249182772	-1.58420163789216	0.113147840697254	0.303244134616143	TTLL7	protein_coding	processed_transcript	DETs_all	ACE2-MOI2.0
TTLL7-209	0.872710418817291	-1.5576783502245	-0.576286086567145	3.974696784321	-0.391898661646111	0.695133091902701		TTLL7	protein_coding	nonsense_mediated_decay	DETs_all	ACE2-MOI2.0
TTLL7-208	0							TTLL7	protein_coding	processed_transcript	DETs_all	ACE2-MOI2.0
TTLL7-213	0.196894001577153	1.55657435620345	0.622513973503654	4.0804728567969	0.381469111750283	0.702855186838328		TTLL7	protein_coding	processed_transcript	DETs_all	ACE2-MOI2.0
TTLL7-207	4.01676636899744	-0.89433333235977	-0.707849639816436	1.69969455745349	-0.52617296939497	0.598768033078413	0.809106328952106	TTLL7	protein_coding	nonsense_mediated_decay	DETs_all	ACE2-MOI2.0
TTLL7-210	0							TTLL7	protein_coding	processed_transcript	DETs_all	ACE2-MOI2.0
TTLL7-205	2.79778972525026	-0.860008435640696	-0.704012241807912	1.56571600472231	-0.54927485766694	0.58281683894241	0.798669920814561	TTLL7	protein_coding	processed_transcript	DETs_all	ACE2-MOI2.0
TTLL7-212	6.45845796359861	-1.57735981748116	-1.39263491110235	1.21186511934035	-1.3015968463056	0.193054238473001	0.423257233384646	TTLL7	protein_coding	nonsense_mediated_decay	DETs_all	ACE2-MOI2.0
TTLL7-202	0							TTLL7	protein_coding	processed_transcript	DETs_all	ACE2-MOI2.0
TTLL7-206	0.0733435644095169	-0.29740403478604	-0.125404067052475	4.06981269160019	-0.0730756074843103	0.941745952158654		TTLL7	protein_coding	processed_transcript	DETs_all	ACE2-MOI2.0
TTLL7-214	2.35920374295999	-1.09842387394107	-0.859417234546932	1.77847893091782	-0.617619840665871	0.536825962804629		TTLL7	protein_coding	protein_coding	DETs_all	ACE2-MOI2.0
TTLL7-211	2.02000114378765	-0.508350537435238	-0.355236851871212	2.1405587069322	-0.237484978005482	0.812280571724648		TTLL7	protein_coding	processed_transcript	DETs_all	ACE2-MOI2.0
TTLL7-203	1.38622315275917	0.280271527966743	0.211617256006069	1.92592550145868	0.145525633132988	0.884295878854841		TTLL7	protein_coding	processed_transcript	DETs_all	ACE2-MOI2.0
TTLL7-IT1-201	0.196894001577153	1.55657435620345	0.622513973503654	4.0804728567969	0.381469111750283	0.702855186838328		TTLL7-IT1	lncRNA	lncRNA	DETs_all	ACE2-MOI2.0
AC104454.1-201	0							AC104454.1	processed_pseudogene	processed_pseudogene	DETs_all	ACE2-MOI2.0
AC104454.2-201	0							AC104454.2	lncRNA	lncRNA	DETs_all	ACE2-MOI2.0
AL359504.2-201	11.1928478420468	1.32579942523018	1.26947841301893	0.698187436342343	1.89891618814535	0.0575754965439381	0.195514760280252	AL359504.2	lncRNA	lncRNA	DETs_all	ACE2-MOI2.0
PRKACB-206	24.1190445210858	-2.20348637405315	-1.38307389892242	2.53465346257999	-0.869344234462038	0.384658874991055	0.641340610307015	PRKACB	protein_coding	protein_coding	DETs_all	ACE2-MOI2.0
PRKACB-205	0.425522007955225	-0.395934055853159	-0.167650647650845	4.01440124390613	-0.0986284209766495	0.921433303358544		PRKACB	protein_coding	protein_coding	DETs_all	ACE2-MOI2.0
PRKACB-204	12.5951356379199	-1.76746896876141	-1.1396479568667	2.45767705259721	-0.719162416760004	0.472040853141443	0.717184868119575	PRKACB	protein_coding	protein_coding	DETs_all	ACE2-MOI2.0
PRKACB-216	0							PRKACB	protein_coding	processed_transcript	DETs_all	ACE2-MOI2.0
PRKACB-203	0							PRKACB	protein_coding	protein_coding	DETs_all	ACE2-MOI2.0
PRKACB-212	1.07226478361388	-0.673894434467328	-0.275147161276839	3.93196513025859	-0.171388710769927	0.8639181309457		PRKACB	protein_coding	protein_coding	DETs_all	ACE2-MOI2.0
PRKACB-213	1.29110540236755	-1.14843474707781	-0.496178187388084	3.81731474210715	-0.300848849168743	0.763529756674709		PRKACB	protein_coding	protein_coding	DETs_all	ACE2-MOI2.0
PRKACB-218	9.71830669437494	-6.47945623640284	-4.23768558980245	2.51679588048475	-2.57448618962093	0.0100389094201529	0.0564108181970485	PRKACB	protein_coding	protein_coding	DETs_all	ACE2-MOI2.0
PRKACB-202	1.57515201261723	4.43897920569111	1.67006988152764	3.94023386862215	1.12657759759914	0.259921115261169		PRKACB	protein_coding	protein_coding	DETs_all	ACE2-MOI2.0
PRKACB-207	3.32857548427553	5.51868936369557	2.97158329912315	2.8791618341439	1.91676942165931	0.0552672313069048	0.190198779483842	PRKACB	protein_coding	protein_coding	DETs_all	ACE2-MOI2.0
PRKACB-211	0.586748515276135	-2.47817000391918	-1.10390337991863	3.97658287619452	-0.623190835215466	0.533159123548246		PRKACB	protein_coding	protein_coding	DETs_all	ACE2-MOI2.0
PRKACB-214	0							PRKACB	protein_coding	protein_coding	DETs_all	ACE2-MOI2.0
PRKACB-201	0							PRKACB	protein_coding	protein_coding	DETs_all	ACE2-MOI2.0
PRKACB-209	0							PRKACB	protein_coding	protein_coding	DETs_all	ACE2-MOI2.0
PRKACB-210	0.582700915073141	3.00692974790198	1.21318814838859	3.99643906492909	0.752402250866131	0.451809193401578		PRKACB	protein_coding	protein_coding	DETs_all	ACE2-MOI2.0
PRKACB-219	4.99548189564524	-0.62540609726634	-0.282729903227025	3.6440388313706	-0.171624432726232	0.863732797918786	0.946141351204485	PRKACB	protein_coding	protein_coding	DETs_all	ACE2-MOI2.0
PRKACB-208	15.4408328468866	-0.26003770526367	-0.179631805202989	2.2189269752915	-0.11719074496785	0.906708900829105	0.964615329150238	PRKACB	protein_coding	protein_coding	DETs_all	ACE2-MOI2.0
PRKACB-215	0							PRKACB	protein_coding	processed_transcript	DETs_all	ACE2-MOI2.0
PRKACB-217	9.80909658583344	-0.586570311807719	-0.432395698250557	1.98777999205656	-0.295088145645762	0.767926545145045	0.905089061604544	PRKACB	protein_coding	protein_coding	DETs_all	ACE2-MOI2.0
AL359504.1-201	0							AL359504.1	processed_pseudogene	processed_pseudogene	DETs_all	ACE2-MOI2.0
AL450063.1-201	0							AL450063.1	processed_pseudogene	processed_pseudogene	DETs_all	ACE2-MOI2.0
AL359273.1-201	0							AL359273.1	snoRNA	snoRNA	DETs_all	ACE2-MOI2.0
SAMD13-205	0.393788003154307	2.44035909649978	0.985285831637331	4.03886317733339	0.604219303638553	0.545697848610275		SAMD13	protein_coding	protein_coding	DETs_all	ACE2-MOI2.0
SAMD13-204	0.165029202749977	-1.04908244485241	-0.439150911324276	4.0271641003052	-0.260501538731164	0.794476928540326		SAMD13	protein_coding	protein_coding	DETs_all	ACE2-MOI2.0
SAMD13-206	0.196894001577153	1.55657435620345	0.622513973503654	4.0804728567969	0.381469111750283	0.702855186838328		SAMD13	protein_coding	protein_coding	DETs_all	ACE2-MOI2.0
SAMD13-208	0							SAMD13	protein_coding	retained_intron	DETs_all	ACE2-MOI2.0
SAMD13-202	0							SAMD13	protein_coding	protein_coding	DETs_all	ACE2-MOI2.0
SAMD13-209	1.27632623451402	3.01586186738702	2.17895202209059	2.04267622009199	1.47642677665832	0.139829358829538		SAMD13	protein_coding	retained_intron	DETs_all	ACE2-MOI2.0
SAMD13-201	1.15796572975901	-0.0365751681053148	-0.0266782795447955	2.06241536401177	-0.017734142570665	0.985850943093635		SAMD13	protein_coding	protein_coding	DETs_all	ACE2-MOI2.0
SAMD13-203	0.430924028570249	-1.67877835543017	-0.60041546878203	4.0035721719274	-0.419320117969041	0.674982195632692		SAMD13	protein_coding	protein_coding	DETs_all	ACE2-MOI2.0
SAMD13-207	0							SAMD13	protein_coding	protein_coding	DETs_all	ACE2-MOI2.0
AL359273.2-201	0							AL359273.2	transcribed_unitary_pseudogene	transcribed_unitary_pseudogene	DETs_all	ACE2-MOI2.0
AL359273.2-202	0							AL359273.2	transcribed_unitary_pseudogene	processed_transcript	DETs_all	ACE2-MOI2.0
AL359273.2-203	0							AL359273.2	transcribed_unitary_pseudogene	processed_transcript	DETs_all	ACE2-MOI2.0
UOX-205	0							UOX	transcribed_unitary_pseudogene	processed_transcript	DETs_all	ACE2-MOI2.0
UOX-204	0							UOX	transcribed_unitary_pseudogene	processed_transcript	DETs_all	ACE2-MOI2.0
UOX-203	0.288579639917614	0.500174874990006	0.195470175687552	4.05956003521123	0.123209133662678	0.901941493062261		UOX	transcribed_unitary_pseudogene	processed_transcript	DETs_all	ACE2-MOI2.0
UOX-201	0							UOX	transcribed_unitary_pseudogene	transcribed_unitary_pseudogene	DETs_all	ACE2-MOI2.0
UOX-202	0							UOX	transcribed_unitary_pseudogene	processed_transcript	DETs_all	ACE2-MOI2.0
DNASE2B-202	0							DNASE2B	protein_coding	protein_coding	DETs_all	ACE2-MOI2.0
DNASE2B-201	0.165029202749977	-1.04908244485241	-0.439150911324276	4.0271641003052	-0.260501538731164	0.794476928540326		DNASE2B	protein_coding	protein_coding	DETs_all	ACE2-MOI2.0
AL844170.1-201	0							AL844170.1	lncRNA	lncRNA	DETs_all	ACE2-MOI2.0
RPF1-202	5.47171825420892	-1.27481631890953	-0.952954965520442	1.92509454338701	-0.662209720186843	0.50783682558858	0.744735824535396	RPF1	protein_coding	protein_coding	DETs_all	ACE2-MOI2.0
RPF1-201	123.793821215855	-0.142538104634831	-0.141218185196655	0.322502147023124	-0.441975676597931	0.658506807195292	0.846531064893455	RPF1	protein_coding	protein_coding	DETs_all	ACE2-MOI2.0
GNG5-203	59.9944566828267	0.571584204282963	0.541501065694549	0.787613369679189	0.725716736519825	0.468012439511517	0.714296356906328	GNG5	protein_coding	processed_transcript	DETs_all	ACE2-MOI2.0
GNG5-202	249.367544129752	-0.337536298232025	-0.33302554926764	0.387489881796496	-0.871084160100197	0.383708202236392	0.640563166361468	GNG5	protein_coding	protein_coding	DETs_all	ACE2-MOI2.0
GNG5-201	2.8311853351937	-0.330034288799033	-0.232082689288044	2.12427658075818	-0.155363144229195	0.876535037961111	0.951437496520551	GNG5	protein_coding	protein_coding	DETs_all	ACE2-MOI2.0
AL359762.3-201	1.27179613745948	0.717750472371521	0.423901746610301	2.83906442183087	0.252812323261286	0.800413244397032		AL359762.3	lncRNA	lncRNA	DETs_all	ACE2-MOI2.0
SPATA1-204	1.26392111051316	3.12381181677808	2.25322212508442	2.06197165617044	1.51496350952744	0.129781645346315		SPATA1	protein_coding	processed_transcript	DETs_all	ACE2-MOI2.0
SPATA1-202	4.82090369236773	2.90457248040663	2.53103981685571	1.30834790442402	2.22003067424586	0.026416685470778	0.11356547490276	SPATA1	protein_coding	processed_transcript	DETs_all	ACE2-MOI2.0
SPATA1-206	0							SPATA1	protein_coding	protein_coding	DETs_all	ACE2-MOI2.0
SPATA1-205	0							SPATA1	protein_coding	processed_transcript	DETs_all	ACE2-MOI2.0
SPATA1-203	0							SPATA1	protein_coding	processed_transcript	DETs_all	ACE2-MOI2.0
SPATA1-201	0							SPATA1	protein_coding	processed_transcript	DETs_all	ACE2-MOI2.0
CTBS-202	2.6516039738354	-0.217371377732976	-0.187300573750977	1.32275186447881	-0.164332694264336	0.869469245241038	0.948608154075621	CTBS	protein_coding	protein_coding	DETs_all	ACE2-MOI2.0
CTBS-204	18.9875730164234	-0.742992116815972	-0.720736594081024	0.587004165009381	-1.26573568145653	0.205607729136187	0.440116872135059	CTBS	protein_coding	processed_transcript	DETs_all	ACE2-MOI2.0
CTBS-203	1.98409050234234	4.77185559625489	3.457820466591	2.0539905120184	2.32321209291552	0.0201677614535475		CTBS	protein_coding	nonsense_mediated_decay	DETs_all	ACE2-MOI2.0
CTBS-201	27.3769647034074	-1.06154612116226	-1.03249538151987	0.557008855695904	-1.90579756552705	0.056676474924061	0.19329664418301	CTBS	protein_coding	nonsense_mediated_decay	DETs_all	ACE2-MOI2.0
AL359762.1-201	0							AL359762.1	lncRNA	lncRNA	DETs_all	ACE2-MOI2.0
AL359762.1-202	0							AL359762.1	lncRNA	lncRNA	DETs_all	ACE2-MOI2.0
AL359762.2-201	0.402385316303828	2.46738222377923	0.985285726850389	4.03645128176317	0.611275115576633	0.541017462216151		AL359762.2	lncRNA	lncRNA	DETs_all	ACE2-MOI2.0
LINC01555-201	0							LINC01555	lncRNA	lncRNA	DETs_all	ACE2-MOI2.0
AC114482.1-201	0							AC114482.1	processed_pseudogene	processed_pseudogene	DETs_all	ACE2-MOI2.0
SSX2IP-203	0							SSX2IP	protein_coding	protein_coding	DETs_all	ACE2-MOI2.0
SSX2IP-201	36.5465109286845	-1.67317525444004	-1.61394448323929	0.638186227853701	-2.62176647099881	0.00874753482324426	0.0509604333960867	SSX2IP	protein_coding	protein_coding	DETs_all	ACE2-MOI2.0
SSX2IP-207	2.21869163305943	-4.34179818236624	-2.34005039499916	3.24777924634074	-1.33685138460631	0.18127115242755		SSX2IP	protein_coding	nonsense_mediated_decay	DETs_all	ACE2-MOI2.0
SSX2IP-206	0							SSX2IP	protein_coding	nonsense_mediated_decay	DETs_all	ACE2-MOI2.0
SSX2IP-210	30.0052813585593	-0.965620948570901	-0.941227251462893	0.5362606228541	-1.80065607545758	0.0717571048559799	0.225315992674702	SSX2IP	protein_coding	protein_coding	DETs_all	ACE2-MOI2.0
SSX2IP-209	0.285919276698174	0.500174874990006	0.19547017636666	4.05956003521123	0.123209133662678	0.901941493062261		SSX2IP	protein_coding	protein_coding	DETs_all	ACE2-MOI2.0
SSX2IP-208	0							SSX2IP	protein_coding	retained_intron	DETs_all	ACE2-MOI2.0
SSX2IP-204	0							SSX2IP	protein_coding	retained_intron	DETs_all	ACE2-MOI2.0
SSX2IP-205	0							SSX2IP	protein_coding	retained_intron	DETs_all	ACE2-MOI2.0
SSX2IP-202	0.765325174236602	-1.52209921765801	-0.926819763302854	2.74020920995525	-0.555468251156952	0.578574420357885		SSX2IP	protein_coding	protein_coding	DETs_all	ACE2-MOI2.0
AC104169.1-201	0							AC104169.1	lncRNA	lncRNA	DETs_all	ACE2-MOI2.0
LPAR3-202	0.778847899132835	-0.141811768976991	-0.0833635342133489	2.91739621140171	-0.0486090193792551	0.961230882038608		LPAR3	protein_coding	protein_coding	DETs_all	ACE2-MOI2.0
LPAR3-201	0							LPAR3	protein_coding	protein_coding	DETs_all	ACE2-MOI2.0
LPAR3-203	0.822051668505116	0.330252919275387	0.194117681526358	2.50176665905526	0.132007882541732	0.894978056948607		LPAR3	protein_coding	processed_transcript	DETs_all	ACE2-MOI2.0
MCOLN2-202	6.39461541110904	-1.22863814237778	-1.13999744094486	0.936693381812065	-1.31167590829022	0.189629508833649	0.4190534885824	MCOLN2	protein_coding	protein_coding	DETs_all	ACE2-MOI2.0
MCOLN2-203	0.590551210705202	-1.02448490500292	-0.587110683290121	3.02685317127017	-0.338465345701924	0.735012537788431		MCOLN2	protein_coding	nonsense_mediated_decay	DETs_all	ACE2-MOI2.0
MCOLN2-204	1.83501264639205	0.657266353211628	0.558109972846606	1.4289179476099	0.459974874212347	0.645534255407403		MCOLN2	protein_coding	retained_intron	DETs_all	ACE2-MOI2.0
MCOLN2-201	0.402385316303828	2.46738222377923	0.985285726850389	4.03645128176317	0.611275115576633	0.541017462216151		MCOLN2	protein_coding	protein_coding	DETs_all	ACE2-MOI2.0
MCOLN2-205	1.9579152557471	-0.315658551830677	-0.2344559985587	1.89564326800208	-0.166517908278896	0.867749391144552		MCOLN2	protein_coding	processed_transcript	DETs_all	ACE2-MOI2.0
MCOLN2-206	0.220030693228551	-1.35771607222631	-0.582469511195002	4.01440149321037	-0.338211331009776	0.735203937570006		MCOLN2	protein_coding	processed_transcript	DETs_all	ACE2-MOI2.0
WDR63-203	0							WDR63	protein_coding	protein_coding	DETs_all	ACE2-MOI2.0
WDR63-202	14.5347143933495	1.24590530472823	1.02638346655218	1.52537951195926	0.816783820000268	0.4140519802597	0.668360875784326	WDR63	protein_coding	protein_coding	DETs_all	ACE2-MOI2.0
WDR63-206	0							WDR63	protein_coding	protein_coding	DETs_all	ACE2-MOI2.0
WDR63-201	14.7456319230183	-0.763291060993021	-0.651415395462847	1.38348209541339	-0.551717339547461	0.581142028176508	0.797803732299316	WDR63	protein_coding	protein_coding	DETs_all	ACE2-MOI2.0
WDR63-204	1.23294788836005	4.08286402655035	1.55776319450323	3.9495549101399	1.03375294671007	0.301251673848178		WDR63	protein_coding	nonsense_mediated_decay	DETs_all	ACE2-MOI2.0
WDR63-205	0.450948479448151	-0.555836719720302	-0.296850168165738	3.21561563265994	-0.172855460109987	0.862765042239892		WDR63	protein_coding	protein_coding	DETs_all	ACE2-MOI2.0
MCOLN3-203	13.6964124356089	-2.76625948970858	-2.40202817218072	1.29954592148938	-2.12863542870284	0.0332844349375825	0.134064894853272	MCOLN3	protein_coding	protein_coding	DETs_all	ACE2-MOI2.0
MCOLN3-204	8.55857457920035	-0.251414015350163	-0.231645781486434	0.979879215388042	-0.256576536579154	0.797505689861004	0.918681968164837	MCOLN3	protein_coding	processed_transcript	DETs_all	ACE2-MOI2.0
MCOLN3-201	2.73298691112838	-0.374396123989343	-0.290309495582215	1.79713326177197	-0.208329639183345	0.834971590589419	0.93435308938087	MCOLN3	protein_coding	protein_coding	DETs_all	ACE2-MOI2.0
MCOLN3-202	0.880172235542717	-3.04275887993356	-1.42637451426031	3.73513077731991	-0.814632488481927	0.415282707993202		MCOLN3	protein_coding	protein_coding	DETs_all	ACE2-MOI2.0
MCOLN3-206	3.24657921888314	-0.412039482448783	-0.366342052565545	1.1745365217652	-0.350810276916322	0.725730686752024	0.884043198652626	MCOLN3	protein_coding	nonsense_mediated_decay	DETs_all	ACE2-MOI2.0
MCOLN3-205	0.366717822047584	-1.9049583966311	-0.844674809584966	3.99720174316947	-0.476572992565698	0.633666218837174		MCOLN3	protein_coding	processed_transcript	DETs_all	ACE2-MOI2.0
MIR4423-201	0							MIR4423	miRNA	miRNA	DETs_all	ACE2-MOI2.0
AL603750.1-201	1.56535775198569	1.0226943579388	0.835706351374594	1.52684953746038	0.66980690162821	0.502980893397916		AL603750.1	TEC	TEC	DETs_all	ACE2-MOI2.0
SYDE2-202	8.23222579463407	0.516800568476626	0.488746566240739	0.804710773856589	0.642219024855168	0.520730981999728	0.754100887247839	SYDE2	protein_coding	protein_coding	DETs_all	ACE2-MOI2.0
SYDE2-201	1.23303429795847	1.45655690558156	1.02158295800491	1.96702563062365	0.740486998697497	0.459004547208885		SYDE2	protein_coding	retained_intron	DETs_all	ACE2-MOI2.0
C1orf52-203	0							C1orf52	protein_coding	protein_coding	DETs_all	ACE2-MOI2.0
C1orf52-201	120.135155191064	1.23151904848923	1.21476038628581	0.390604943180752	3.15285064869072	0.0016168450613896	0.0141069670995766	C1orf52	protein_coding	processed_transcript	DETs_all	ACE2-MOI2.0
C1orf52-204	2.03543034137873	-4.17708554790339	-1.86390332096114	3.92897313495345	-1.06314942974353	0.287714191404238		C1orf52	protein_coding	processed_transcript	DETs_all	ACE2-MOI2.0
C1orf52-202	33.181811744992	2.05299911091001	2.00535508716054	0.517601825604018	3.9663676002577	7.29762832899862e-05	0.00115891675649411	C1orf52	protein_coding	protein_coding	DETs_all	ACE2-MOI2.0
AL590113.1-201	0							AL590113.1	misc_RNA	misc_RNA	DETs_all	ACE2-MOI2.0
BCL10-202	342.869517828593	2.31082650979302	2.29460298775097	0.280187889371722	8.24741752748376	1.61854125744173e-16	5.60583691349773e-14	BCL10	protein_coding	protein_coding	DETs_all	ACE2-MOI2.0
BCL10-201	65.237881504978	3.44364615253801	3.18214086900102	0.965920105196105	3.56514595152656	0.000363653764256908	0.00431537726945463	BCL10	protein_coding	protein_coding	DETs_all	ACE2-MOI2.0
BCL10-205	7.76634322366428	2.34609808053044	2.17698988093558	0.919395471743283	2.55178337574576	0.010717313061251	0.0590296113062651	BCL10	protein_coding	processed_transcript	DETs_all	ACE2-MOI2.0
BCL10-204	1.20450070111432	1.80790538281948	0.80893533929817	3.82807848709958	0.472274899512125	0.636730584109585		BCL10	protein_coding	processed_transcript	DETs_all	ACE2-MOI2.0
BCL10-203	6.78862569729575	1.85277607271343	1.714410328927	0.951511901340606	1.94719169576651	0.0515117569035184	0.181205162864701	BCL10	protein_coding	nonsense_mediated_decay	DETs_all	ACE2-MOI2.0
AL078459.1-203	92.5203713983227	0.844345597863196	0.832110082758643	0.40401892654429	2.0898664453301	0.0366297985330014	0.143507816269846	AL078459.1	lncRNA	lncRNA	DETs_all	ACE2-MOI2.0
AL078459.1-201	0							AL078459.1	lncRNA	lncRNA	DETs_all	ACE2-MOI2.0
AL078459.1-202	0							AL078459.1	lncRNA	lncRNA	DETs_all	ACE2-MOI2.0
DDAH1-204	3.44714752724729	-4.98506509120548	-2.03604915804007	3.91953373735909	-1.27185155818159	0.203425866123847	0.437474253322552	DDAH1	protein_coding	protein_coding	DETs_all	ACE2-MOI2.0
DDAH1-201	34.3462362627848	-2.88338840395294	-1.79597699081603	2.53676500597246	-1.13663993202539	0.255688839638598	0.501593557602614	DDAH1	protein_coding	protein_coding	DETs_all	ACE2-MOI2.0
DDAH1-203	58.6907691499779	-0.0833861131368837	-0.0676226648639563	1.60829688805559	-0.0518474628385909	0.958650236506298	0.986026756347466	DDAH1	protein_coding	processed_transcript	DETs_all	ACE2-MOI2.0
DDAH1-202	6.89468553186696	-5.95910915168775	-3.47831187943339	2.87187736263556	-2.07498733379722	0.0379877086890825	0.147212174857918	DDAH1	protein_coding	protein_coding	DETs_all	ACE2-MOI2.0
DDAH1-205	0.678476780459578	-2.51945930897427	-0.835060960141932	3.97469713263935	-0.633874538083674	0.526162703579814		DDAH1	protein_coding	protein_coding	DETs_all	ACE2-MOI2.0
AL360219.1-201	0							AL360219.1	misc_RNA	misc_RNA	DETs_all	ACE2-MOI2.0
AL360219.2-201	0							AL360219.2	lncRNA	lncRNA	DETs_all	ACE2-MOI2.0
AC092807.4-201	0.183371276680921	-1.14773362690961	-0.483170785742278	4.02280656656942	-0.285306690221593	0.775409187721461		AC092807.4	lncRNA	lncRNA	DETs_all	ACE2-MOI2.0
AC092807.4-202	0							AC092807.4	lncRNA	lncRNA	DETs_all	ACE2-MOI2.0
AC092807.4-203	0.556156842684844	0.784931525557665	0.509036805747281	2.47872116060066	0.316667940724505	0.751495577349165		AC092807.4	lncRNA	lncRNA	DETs_all	ACE2-MOI2.0
AC092807.4-204	0.297176953067135	0.500174874990006	0.195470172572018	4.05956003521123	0.123209133662678	0.901941493062261		AC092807.4	lncRNA	lncRNA	DETs_all	ACE2-MOI2.0
AC092807.4-205	0.165029202749977	-1.04908244485241	-0.439150911324276	4.0271641003052	-0.260501538731164	0.794476928540326		AC092807.4	lncRNA	lncRNA	DETs_all	ACE2-MOI2.0
AC092807.3-201	0.205491314726674	1.55657435620345	0.622513973503654	4.0804728567969	0.381469111750283	0.702855186838328		AC092807.3	lncRNA	lncRNA	DETs_all	ACE2-MOI2.0
CCN1-201	361.156922643443	0.0823080581692896	0.0817653892063337	0.271391874610603	0.303281217565509	0.761675558757875	0.902070296502096	CCN1	protein_coding	protein_coding	DETs_all	ACE2-MOI2.0
CCN1-202	0.146687128819034	-0.942835910269845	-0.392337994196128	4.03217392004487	-0.233828185233477	0.815118367400546		CCN1	protein_coding	processed_transcript	DETs_all	ACE2-MOI2.0
AC092807.1-201	0							AC092807.1	snoRNA	snoRNA	DETs_all	ACE2-MOI2.0
AC092807.2-201	0							AC092807.2	lncRNA	lncRNA	DETs_all	ACE2-MOI2.0
ZNHIT6-201	154.691392869438	-0.177058114406261	-0.175326079098582	0.331073024590757	-0.534800787908118	0.592787618171218	0.805028126853354	ZNHIT6	protein_coding	protein_coding	DETs_all	ACE2-MOI2.0
ZNHIT6-202	7.1921960154336	6.6289699953755	2.17632945817997	3.91411984789225	1.69360424641703	0.0903405106010386	0.262229037730352	ZNHIT6	protein_coding	protein_coding	DETs_all	ACE2-MOI2.0
COL24A1-201	0.293374257638067	-1.66298205188203	-0.727347770195197	4.00405351147455	-0.415324632179957	0.677904271528053		COL24A1	protein_coding	protein_coding	DETs_all	ACE2-MOI2.0
COL24A1-202	0.721186045434822	0.00296712629544307	0.00206347216955137	2.27817381515148	0.00130241436176185	0.998960823982772		COL24A1	protein_coding	nonsense_mediated_decay	DETs_all	ACE2-MOI2.0
COL24A1-203	0							COL24A1	protein_coding	nonsense_mediated_decay	DETs_all	ACE2-MOI2.0
COL24A1-205	0							COL24A1	protein_coding	protein_coding	DETs_all	ACE2-MOI2.0
COL24A1-204	0							COL24A1	protein_coding	processed_transcript	DETs_all	ACE2-MOI2.0
RNA5SP51-201	0							RNA5SP51	rRNA_pseudogene	rRNA_pseudogene	DETs_all	ACE2-MOI2.0
AC104455.1-201	0							AC104455.1	processed_pseudogene	processed_pseudogene	DETs_all	ACE2-MOI2.0
LINC02795-202	0							LINC02795	lncRNA	lncRNA	DETs_all	ACE2-MOI2.0
LINC02795-203	0							LINC02795	lncRNA	lncRNA	DETs_all	ACE2-MOI2.0
LINC02795-201	0							LINC02795	lncRNA	lncRNA	DETs_all	ACE2-MOI2.0
ODF2L-203	4.18454410215013	-0.462320807825672	-0.392018637009637	1.41343017240849	-0.327091367405773	0.743598780840699	0.893272902164965	ODF2L	protein_coding	protein_coding	DETs_all	ACE2-MOI2.0
ODF2L-206	3.35860160825427	-0.522009355550907	-0.388909095359532	1.94973782060957	-0.267733102385892	0.788904767669527	0.915169794381602	ODF2L	protein_coding	protein_coding	DETs_all	ACE2-MOI2.0
ODF2L-204	6.30699066119115	0.139931082113882	0.120765147628499	1.34021096267606	0.104409742951569	0.916844191185684	0.969160573929467	ODF2L	protein_coding	protein_coding	DETs_all	ACE2-MOI2.0
ODF2L-207	2.26892323713181	-3.28399942999705	-2.5354244965512	1.82422397016894	-1.80021723412226	0.0718263435948443		ODF2L	protein_coding	protein_coding	DETs_all	ACE2-MOI2.0
ODF2L-201	53.9575893149805	0.406643917118868	0.39474069834674	0.57526986452397	0.70687505498895	0.479644127048398	0.723444782533183	ODF2L	protein_coding	protein_coding	DETs_all	ACE2-MOI2.0
ODF2L-202	25.5045528060727	-1.01303150179441	-0.969687891124586	0.703835067898404	-1.43930239909648	0.150064863416084	0.363962494585122	ODF2L	protein_coding	protein_coding	DETs_all	ACE2-MOI2.0
ODF2L-221	1.01771517068937	-3.14073542623932	-1.36043462258939	3.9516127934551	-0.794798374841077	0.426730796504518		ODF2L	protein_coding	nonsense_mediated_decay	DETs_all	ACE2-MOI2.0
ODF2L-212	0.146687128819034	-0.942835910269845	-0.392337994196128	4.03217392004487	-0.233828185233477	0.815118367400546		ODF2L	protein_coding	retained_intron	DETs_all	ACE2-MOI2.0
ODF2L-211	0.531771756111819	-2.32991913723955	-1.0419772567833	3.98377627396728	-0.58485190357321	0.558647300918031		ODF2L	protein_coding	retained_intron	DETs_all	ACE2-MOI2.0
ODF2L-220	1.50364752552372	-3.76376823198387	-1.89043143871844	3.48024174941514	-1.08146746777473	0.279489224303482		ODF2L	protein_coding	processed_transcript	DETs_all	ACE2-MOI2.0
ODF2L-209	0.205491314726674	1.55657435620345	0.622513973503654	4.0804728567969	0.381469111750283	0.702855186838328		ODF2L	protein_coding	retained_intron	DETs_all	ACE2-MOI2.0
ODF2L-208	0							ODF2L	protein_coding	processed_transcript	DETs_all	ACE2-MOI2.0
ODF2L-222	0.0733435644095169	-0.29740403478604	-0.125404067052475	4.06981269160019	-0.0730756074843103	0.941745952158654		ODF2L	protein_coding	retained_intron	DETs_all	ACE2-MOI2.0
ODF2L-219	1.1311571367048	2.22307750958811	0.964822566650977	3.8417462662553	0.578663283703802	0.562816394906623		ODF2L	protein_coding	retained_intron	DETs_all	ACE2-MOI2.0
ODF2L-218	1.26986317586552	1.45902516871496	0.915256302823377	2.68149639356578	0.544108570205753	0.586366763282247		ODF2L	protein_coding	nonsense_mediated_decay	DETs_all	ACE2-MOI2.0
ODF2L-214	1.97260108465739	-0.1232793296184	-0.0933872164793142	1.91109997766781	-0.0645070017576175	0.948566532128939		ODF2L	protein_coding	protein_coding	DETs_all	ACE2-MOI2.0
ODF2L-217	1.01771517068937	-3.14073542623932	-1.36043462258939	3.9516127934551	-0.794798374841077	0.426730796504518		ODF2L	protein_coding	retained_intron	DETs_all	ACE2-MOI2.0
ODF2L-210	0.220030693228551	-1.35771607222631	-0.582469511195002	4.01440149321037	-0.338211331009776	0.735203937570006		ODF2L	protein_coding	retained_intron	DETs_all	ACE2-MOI2.0
ODF2L-215	0							ODF2L	protein_coding	retained_intron	DETs_all	ACE2-MOI2.0
ODF2L-205	0							ODF2L	protein_coding	protein_coding	DETs_all	ACE2-MOI2.0
ODF2L-213	5.68074038912991	-0.11366544293659	-0.106418160762572	0.873748005510456	-0.130089502030033	0.896495615706493	0.960581721593107	ODF2L	protein_coding	protein_coding	DETs_all	ACE2-MOI2.0
ODF2L-216	1.08696850805291	0.455006709206963	0.285022392676692	2.37039111497318	0.191954275534023	0.847778022135289		ODF2L	protein_coding	protein_coding	DETs_all	ACE2-MOI2.0
MIR7856-201	0							MIR7856	miRNA	miRNA	DETs_all	ACE2-MOI2.0
AC119749.1-201	0							AC119749.1	processed_pseudogene	processed_pseudogene	DETs_all	ACE2-MOI2.0
CLCA2-201	0.388862591407595	-0.185952020990253	-0.077246670154423	4.02280626357626	-0.0462244534801291	0.963131352244513		CLCA2	protein_coding	protein_coding	DETs_all	ACE2-MOI2.0
CLCA2-202	0							CLCA2	protein_coding	processed_transcript	DETs_all	ACE2-MOI2.0
CLCA2-203	0							CLCA2	protein_coding	processed_transcript	DETs_all	ACE2-MOI2.0
CLCA1-201	0							CLCA1	protein_coding	protein_coding	DETs_all	ACE2-MOI2.0
CLCA1-202	0							CLCA1	protein_coding	protein_coding	DETs_all	ACE2-MOI2.0
CLCA4-201	0							CLCA4	protein_coding	protein_coding	DETs_all	ACE2-MOI2.0
CLCA4-202	0							CLCA4	protein_coding	processed_transcript	DETs_all	ACE2-MOI2.0
CDCA4P2-201	0							CDCA4P2	processed_pseudogene	processed_pseudogene	DETs_all	ACE2-MOI2.0
CLCA4-AS1-201	0							CLCA4-AS1	lncRNA	lncRNA	DETs_all	ACE2-MOI2.0
CLCA4-AS1-202	1.06042443566461	-0.639020380111802	-0.482336577909648	1.88402797392213	-0.339177755827851	0.734475825394297		CLCA4-AS1	lncRNA	lncRNA	DETs_all	ACE2-MOI2.0
CLCA3P-201	0							CLCA3P	transcribed_unprocessed_pseudogene	processed_transcript	DETs_all	ACE2-MOI2.0
CLCA3P-203	0.196894001577153	1.55657435620345	0.622513973503654	4.0804728567969	0.381469111750283	0.702855186838328		CLCA3P	transcribed_unprocessed_pseudogene	transcribed_unprocessed_pseudogene	DETs_all	ACE2-MOI2.0
CLCA3P-202	0							CLCA3P	transcribed_unprocessed_pseudogene	processed_transcript	DETs_all	ACE2-MOI2.0
AL049597.2-201	0.526952407077108	-0.84297004631486	-0.479602805490614	3.02825197841634	-0.278368528221255	0.780729475948661		AL049597.2	lncRNA	lncRNA	DETs_all	ACE2-MOI2.0
SH3GLB1-205	1.14079583477422	0.0543649598454319	0.0231702463689827	3.89419966048039	0.0139604962727375	0.988861497371271		SH3GLB1	protein_coding	protein_coding	DETs_all	ACE2-MOI2.0
SH3GLB1-203	16.8617584297472	1.09263377987238	0.827237451762488	1.89178543127465	0.577567498834254	0.563556155101399	0.785500145192186	SH3GLB1	protein_coding	protein_coding	DETs_all	ACE2-MOI2.0
SH3GLB1-201	254.891278369722	-0.182163054432936	-0.180362345871876	0.333008316588875	-0.547022537751904	0.584363248393348	0.799432625731141	SH3GLB1	protein_coding	protein_coding	DETs_all	ACE2-MOI2.0
SH3GLB1-202	162.883920026203	0.101474194783849	0.100349006192063	0.352156096885942	0.288151179778424	0.773231017381708	0.907902034231767	SH3GLB1	protein_coding	protein_coding	DETs_all	ACE2-MOI2.0
SH3GLB1-204	0.778847899132835	-0.141811768976991	-0.0833635342133489	2.91739621140171	-0.0486090193792551	0.961230882038608		SH3GLB1	protein_coding	retained_intron	DETs_all	ACE2-MOI2.0
AL049597.1-201	0.402385316303828	2.46738222377923	0.985285726850389	4.03645128176317	0.611275115576633	0.541017462216151		AL049597.1	processed_pseudogene	processed_pseudogene	DETs_all	ACE2-MOI2.0
AL355981.1-201	0							AL355981.1	lncRNA	lncRNA	DETs_all	ACE2-MOI2.0
SELENOF-201	2.67138709144677	5.19949413439687	1.90431817772615	3.92655343807239	1.32418779379949	0.185440683663977	0.412896990791559	SELENOF	protein_coding	protein_coding	DETs_all	ACE2-MOI2.0
SELENOF-208	37.5730211384723	-0.962668019938008	-0.935969077984166	0.564309139394195	-1.70592314165151	0.0880223904751899	0.257763403854045	SELENOF	protein_coding	protein_coding	DETs_all	ACE2-MOI2.0
SELENOF-207	0							SELENOF	protein_coding	protein_coding	DETs_all	ACE2-MOI2.0
SELENOF-202	126.952426339233	-2.87396564092593	-2.66341425402928	0.93587889921955	-3.07087342531453	0.00213433608869282	0.0175559250767273	SELENOF	protein_coding	protein_coding	DETs_all	ACE2-MOI2.0
SELENOF-209	152.517768956883	-1.89524352658893	-1.87155972721947	0.374750459625979	-5.05734810433717	4.25126800441478e-07	1.52790939699124e-05	SELENOF	protein_coding	nonsense_mediated_decay	DETs_all	ACE2-MOI2.0
SELENOF-205	137.498410891735	-1.69805529402243	-1.67571733943154	0.384902688918174	-4.41164830205544	1.02586651897513e-05	0.0002280064749412	SELENOF	protein_coding	processed_transcript	DETs_all	ACE2-MOI2.0
SELENOF-203	2.51234881500526	-0.199020695284865	-0.15178238396614	1.8780284633254	-0.105973204970739	0.915603611785162	0.968553018924176	SELENOF	protein_coding	protein_coding	DETs_all	ACE2-MOI2.0
SELENOF-206	0							SELENOF	protein_coding	protein_coding	DETs_all	ACE2-MOI2.0
SELENOF-204	0							SELENOF	protein_coding	nonsense_mediated_decay	DETs_all	ACE2-MOI2.0
HS2ST1-201	212.061367406999	-1.66281533306239	-1.6458685119053	0.338136622653952	-4.91758425931909	8.7618747023387e-07	2.83684987084254e-05	HS2ST1	protein_coding	protein_coding	DETs_all	ACE2-MOI2.0
HS2ST1-202	7.02968871163281	1.97264604630393	1.74820096713038	1.2180809814652	1.61947036060861	0.10534609870316	0.289933471064269	HS2ST1	protein_coding	protein_coding	DETs_all	ACE2-MOI2.0
HS2ST1-203	7.77657346904128	-2.71455821565573	-2.43124966646396	1.13563799631052	-2.39033761152307	0.0168328912159968	0.0821828697084417	HS2ST1	protein_coding	protein_coding	DETs_all	ACE2-MOI2.0
AL121989.1-201	0							AL121989.1	lncRNA	lncRNA	DETs_all	ACE2-MOI2.0
AC093155.3-201	1.60790267102379	0.558547421216544	0.346434354383036	2.64022442160498	0.211553009147989	0.832455772741144		AC093155.3	protein_coding	protein_coding	DETs_all	ACE2-MOI2.0
AC093155.2-201	0							AC093155.2	processed_pseudogene	processed_pseudogene	DETs_all	ACE2-MOI2.0
AC093155.1-201	0							AC093155.1	processed_pseudogene	processed_pseudogene	DETs_all	ACE2-MOI2.0
LINC01140-203	0							LINC01140	lncRNA	lncRNA	DETs_all	ACE2-MOI2.0
LINC01140-207	0.410982629453349	2.49403457220194	0.985285827900547	4.03411494436196	0.618235872452662	0.536419866723853		LINC01140	lncRNA	lncRNA	DETs_all	ACE2-MOI2.0
LINC01140-204	0							LINC01140	lncRNA	lncRNA	DETs_all	ACE2-MOI2.0
LINC01140-201	0.194233638357714	1.55657435620345	0.622513973503654	4.0804728567969	0.381469111750283	0.702855186838328		LINC01140	lncRNA	lncRNA	DETs_all	ACE2-MOI2.0
LINC01140-210	0							LINC01140	lncRNA	lncRNA	DETs_all	ACE2-MOI2.0
LINC01140-205	0							LINC01140	lncRNA	lncRNA	DETs_all	ACE2-MOI2.0
LINC01140-202	0							LINC01140	lncRNA	lncRNA	DETs_all	ACE2-MOI2.0
LINC01140-211	0							LINC01140	lncRNA	lncRNA	DETs_all	ACE2-MOI2.0
LINC01140-206	0							LINC01140	lncRNA	lncRNA	DETs_all	ACE2-MOI2.0
LINC01140-209	0.205491314726674	1.55657435620345	0.622513973503654	4.0804728567969	0.381469111750283	0.702855186838328		LINC01140	lncRNA	lncRNA	DETs_all	ACE2-MOI2.0
LINC01140-208	0.205491314726674	1.55657435620345	0.622513973503654	4.0804728567969	0.381469111750283	0.702855186838328		LINC01140	lncRNA	lncRNA	DETs_all	ACE2-MOI2.0
LINC02801-202	0							LINC02801	lncRNA	lncRNA	DETs_all	ACE2-MOI2.0
LINC02801-201	0							LINC02801	lncRNA	lncRNA	DETs_all	ACE2-MOI2.0
LINC02801-203	0							LINC02801	lncRNA	lncRNA	DETs_all	ACE2-MOI2.0
LMO4-202	14.9584987655405	-0.535682290284364	-0.512047860681127	0.71846973702472	-0.745587827404807	0.455916438357465	0.703615356833829	LMO4	protein_coding	protein_coding	DETs_all	ACE2-MOI2.0
LMO4-204	0.0916856383404604	-0.46160539215647	-0.182244845546546	4.0595605892899	-0.113708215951819	0.909469099380573		LMO4	protein_coding	processed_transcript	DETs_all	ACE2-MOI2.0
LMO4-201	71.843281466931	-1.00241266072654	-0.984366997847522	0.450428613291165	-2.22546399395494	0.0260501056720787	0.112500215420901	LMO4	protein_coding	protein_coding	DETs_all	ACE2-MOI2.0
LMO4-203	5.55669803404874	1.62029649508396	1.03779962702908	2.50338684303281	0.647241755541463	0.517475490891641	0.751803660866387	LMO4	protein_coding	processed_transcript	DETs_all	ACE2-MOI2.0
LINC01364-201	0							LINC01364	lncRNA	lncRNA	DETs_all	ACE2-MOI2.0
RNA5SP52-201	0							RNA5SP52	rRNA_pseudogene	rRNA_pseudogene	DETs_all	ACE2-MOI2.0
PKN2-AS1-204	0.611158333163418	0.464795193703123	0.255477113492265	3.10325662996232	0.149776589282198	0.880940880032443		PKN2-AS1	lncRNA	lncRNA	DETs_all	ACE2-MOI2.0
PKN2-AS1-208	0							PKN2-AS1	lncRNA	lncRNA	DETs_all	ACE2-MOI2.0
PKN2-AS1-212	0							PKN2-AS1	lncRNA	lncRNA	DETs_all	ACE2-MOI2.0
PKN2-AS1-207	0							PKN2-AS1	lncRNA	lncRNA	DETs_all	ACE2-MOI2.0
PKN2-AS1-205	0							PKN2-AS1	lncRNA	lncRNA	DETs_all	ACE2-MOI2.0
PKN2-AS1-202	0							PKN2-AS1	lncRNA	lncRNA	DETs_all	ACE2-MOI2.0
PKN2-AS1-206	0							PKN2-AS1	lncRNA	lncRNA	DETs_all	ACE2-MOI2.0
PKN2-AS1-213	0							PKN2-AS1	lncRNA	lncRNA	DETs_all	ACE2-MOI2.0
PKN2-AS1-210	0							PKN2-AS1	lncRNA	lncRNA	DETs_all	ACE2-MOI2.0
PKN2-AS1-209	0.0733435644095169	-0.29740403478604	-0.125404067052475	4.06981269160019	-0.0730756074843103	0.941745952158654		PKN2-AS1	lncRNA	lncRNA	DETs_all	ACE2-MOI2.0
PKN2-AS1-203	0							PKN2-AS1	lncRNA	lncRNA	DETs_all	ACE2-MOI2.0
PKN2-AS1-211	0							PKN2-AS1	lncRNA	lncRNA	DETs_all	ACE2-MOI2.0
PKN2-AS1-201	0.194233638357714	1.55657435620345	0.622513973503654	4.0804728567969	0.381469111750283	0.702855186838328		PKN2-AS1	lncRNA	lncRNA	DETs_all	ACE2-MOI2.0
AL445437.1-201	0							AL445437.1	TEC	TEC	DETs_all	ACE2-MOI2.0
AL049861.1-201	0							AL049861.1	processed_pseudogene	processed_pseudogene	DETs_all	ACE2-MOI2.0
AL445438.1-201	0							AL445438.1	lncRNA	lncRNA	DETs_all	ACE2-MOI2.0
RN7SL583P-201	0							RN7SL583P	misc_RNA	misc_RNA	DETs_all	ACE2-MOI2.0
AC093578.1-201	0							AC093578.1	processed_pseudogene	processed_pseudogene	DETs_all	ACE2-MOI2.0
AC093578.2-201	0							AC093578.2	misc_RNA	misc_RNA	DETs_all	ACE2-MOI2.0
RPL36AP10-201	0							RPL36AP10	processed_pseudogene	processed_pseudogene	DETs_all	ACE2-MOI2.0
PKN2-201	1.93226465128468	1.23794359451392	0.762898151331768	2.65065992686569	0.467032221661774	0.640476825079388		PKN2	protein_coding	protein_coding	DETs_all	ACE2-MOI2.0
PKN2-203	332.183130798067	0.42745416928084	0.424406773621632	0.282285816790829	1.51426017127024	0.129959865944572	0.331679904155395	PKN2	protein_coding	protein_coding	DETs_all	ACE2-MOI2.0
PKN2-202	18.4392101586073	1.08149564534143	0.891659352658922	1.5447350457883	0.700117245536772	0.483854086690861	0.726532840272625	PKN2	protein_coding	protein_coding	DETs_all	ACE2-MOI2.0
PKN2-204	2.93428025295542	0.932661142902437	0.69564008076602	1.9737929611677	0.472522276272925	0.636554045261558	0.834084046020544	PKN2	protein_coding	protein_coding	DETs_all	ACE2-MOI2.0
PKN2-205	1.18198023295412	4.02603067987572	2.606352833967	2.46693117562955	1.63199959514407	0.102679571477218		PKN2	protein_coding	protein_coding	DETs_all	ACE2-MOI2.0
PKN2-206	3.69401506466495	1.83915958838813	1.45024120190196	1.75726975032195	1.04660060759094	0.295283821575512	0.549023157885104	PKN2	protein_coding	processed_transcript	DETs_all	ACE2-MOI2.0
RNU6-125P-201	0							RNU6-125P	snRNA	snRNA	DETs_all	ACE2-MOI2.0
ELOCP19-201	2.9435185209104	0.869857270860838	0.745760612409594	1.38377193719526	0.628613174959983	0.52960233284046	0.760663221178229	ELOCP19	processed_pseudogene	processed_pseudogene	DETs_all	ACE2-MOI2.0
GTF2B-201	218.625939267791	1.8679009820732	1.85188575897641	0.309744944843992	6.03044864223369	1.63505126923989e-09	1.20734426653885e-07	GTF2B	protein_coding	protein_coding	DETs_all	ACE2-MOI2.0
GTF2B-203	0							GTF2B	protein_coding	protein_coding	DETs_all	ACE2-MOI2.0
GTF2B-207	11.0467605863122	7.24930584719705	5.90160982149823	1.57758426096995	4.59519407396974	4.32346680053395e-06	0.000109951731959208	GTF2B	protein_coding	processed_transcript	DETs_all	ACE2-MOI2.0
GTF2B-202	51.3829615173658	1.48133129469239	1.45431799738169	0.456461489758994	3.24524922239228	0.00117347872754647	0.0109477644251638	GTF2B	protein_coding	protein_coding	DETs_all	ACE2-MOI2.0
GTF2B-206	1.91500662633822	3.36588384754127	2.11797702439209	2.14842307725579	1.56667645361572	0.117190337278993		GTF2B	protein_coding	processed_transcript	DETs_all	ACE2-MOI2.0
GTF2B-204	0.616473944180023	3.08084874294537	1.23604768873172	3.99200786970515	0.771754175718326	0.440260037016567		GTF2B	protein_coding	processed_transcript	DETs_all	ACE2-MOI2.0
GTF2B-205	2.95835128179082	0.597114259366929	0.41465180227559	2.18851977221827	0.272839325898207	0.784976728297566	0.913015789262807	GTF2B	protein_coding	processed_transcript	DETs_all	ACE2-MOI2.0
AL445991.1-201	0							AL445991.1	processed_pseudogene	processed_pseudogene	DETs_all	ACE2-MOI2.0
KYAT3-204	5.23037182509706	3.51071128709461	2.76309882256242	1.76922451429115	1.98432209068796	0.0472199450655345	0.171253237567206	KYAT3	protein_coding	processed_transcript	DETs_all	ACE2-MOI2.0
KYAT3-203	60.5769416413588	1.33522253126903	1.29906074288049	0.556373050966691	2.39986916862543	0.0164009325836114	0.0806566143221902	KYAT3	protein_coding	protein_coding	DETs_all	ACE2-MOI2.0
KYAT3-201	26.0608274828835	-0.0613579753059834	-0.0522004334678839	1.39493264957704	-0.0439863353435651	0.964915296141751	0.988181817705969	KYAT3	protein_coding	protein_coding	DETs_all	ACE2-MOI2.0
KYAT3-202	3.83666835841134	1.65788762124108	1.40566101561494	1.4403095788134	1.15106338639151	0.249706159397708	0.494088220385433	KYAT3	protein_coding	protein_coding	DETs_all	ACE2-MOI2.0
RBMXL1-204	40.9254747809842	1.40357618646958	1.34137015467457	0.713035908053278	1.96845091617	0.0490161784046869	0.175589753914518	RBMXL1	protein_coding	protein_coding	DETs_all	ACE2-MOI2.0
RBMXL1-201	5.54310945768855	-0.0803278015053131	-0.0517000226677724	2.4906868420567	-0.0322512650522463	0.974271673820187	0.990808511263713	RBMXL1	protein_coding	protein_coding	DETs_all	ACE2-MOI2.0
RBMXL1-202	41.1416276757394	0.576327830829692	0.556650099535148	0.625666900312334	0.921141633898145	0.356976485949722	0.614410944122711	RBMXL1	protein_coding	protein_coding	DETs_all	ACE2-MOI2.0
RBMXL1-203	0							RBMXL1	protein_coding	protein_coding	DETs_all	ACE2-MOI2.0
GBP3-203	2.77432687187039	5.25566041188819	3.85894754587158	1.9935475107321	2.63633566975192	0.0083806782100622	0.049381926380647	GBP3	protein_coding	retained_intron	DETs_all	ACE2-MOI2.0
GBP3-207	5.40191570482372	6.21622454676772	3.49030743783136	2.72842691456341	2.27831814500423	0.022707629349019	0.101770686969989	GBP3	protein_coding	nonsense_mediated_decay	DETs_all	ACE2-MOI2.0
GBP3-202	93.0058605016424	0.991812844759034	0.967826710566523	0.525405916856986	1.88770779494096	0.0590651893357509	0.198918437513757	GBP3	protein_coding	protein_coding	DETs_all	ACE2-MOI2.0
GBP3-208	38.0083159990729	0.925816974924079	0.891407248512685	0.650829385270205	1.42251870594274	0.154875725072329	0.37073035292233	GBP3	protein_coding	nonsense_mediated_decay	DETs_all	ACE2-MOI2.0
GBP3-201	2.38239777003424	2.0337168842768	0.953952773446296	3.54887686893699	0.573059297175888	0.566604545327221		GBP3	protein_coding	nonsense_mediated_decay	DETs_all	ACE2-MOI2.0
GBP3-205	4.02834065236592	1.03436428169299	0.460133356107912	3.66318674176975	0.28236733604066	0.777661858403737	0.909870844002535	GBP3	protein_coding	protein_coding	DETs_all	ACE2-MOI2.0
GBP3-204	3.39053747041304	0.322541520147719	0.267477422566715	1.48270133365869	0.217536406574763	0.827790337885134	0.931260128968762	GBP3	protein_coding	protein_coding	DETs_all	ACE2-MOI2.0
GBP3-210	0.410982629453349	2.49403457220194	0.985285827900547	4.03411494436196	0.618235872452662	0.536419866723853		GBP3	protein_coding	protein_coding	DETs_all	ACE2-MOI2.0
GBP3-206	0							GBP3	protein_coding	processed_transcript	DETs_all	ACE2-MOI2.0
GBP3-211	0							GBP3	protein_coding	nonsense_mediated_decay	DETs_all	ACE2-MOI2.0
GBP3-209	0							GBP3	protein_coding	retained_intron	DETs_all	ACE2-MOI2.0
AL160008.1-201	0							AL160008.1	misc_RNA	misc_RNA	DETs_all	ACE2-MOI2.0
GBP1-201	177.204664259736	2.32112663720506	2.28392097427682	0.426040417580605	5.44813717530899	5.09000965106044e-08	2.4639966020487e-06	GBP1	protein_coding	protein_coding	DETs_all	ACE2-MOI2.0
GBP1-206	0.951457761426689	1.91433958581935	1.14697824683695	2.75891139270981	0.693874979413194	0.487760615860586		GBP1	protein_coding	processed_transcript	DETs_all	ACE2-MOI2.0
GBP1-205	10.0294843985196	3.33407289426226	2.90133912662308	1.25374725141522	2.65928630391715	0.00783063881729089	0.0470121111083063	GBP1	protein_coding	processed_transcript	DETs_all	ACE2-MOI2.0
GBP1-203	0.194233638357714	1.55657435620345	0.622513973503654	4.0804728567969	0.381469111750283	0.702855186838328		GBP1	protein_coding	processed_transcript	DETs_all	ACE2-MOI2.0
GBP1-208	1.30477853718202	3.038453948584	2.13263525782211	2.14337667159936	1.41760148313864	0.156307146900705		GBP1	protein_coding	processed_transcript	DETs_all	ACE2-MOI2.0
GBP1-202	2.46021469774785	2.75786809943409	2.31934935129783	1.47788061393059	1.86609667481816	0.0620278411236478		GBP1	protein_coding	processed_transcript	DETs_all	ACE2-MOI2.0
GBP1-207	0.596618954661541	3.03775569416749	1.70919450583272	2.96934969582698	1.02303736688092	0.306290178615324		GBP1	protein_coding	processed_transcript	DETs_all	ACE2-MOI2.0
GBP1-204	7.1731703170728	2.25002484192467	2.10368263579429	0.884309534900987	2.54438604710578	0.0109470023648894	0.059915969969235	GBP1	protein_coding	processed_transcript	DETs_all	ACE2-MOI2.0
PTGES3P1-201	1.93237071399668	2.94879772240353	2.37052007905241	1.66734989413663	1.76855363878524	0.0769683933880153		PTGES3P1	processed_pseudogene	processed_pseudogene	DETs_all	ACE2-MOI2.0
GBP2-201	40.6523369833323	0.968150050123051	0.943414502184832	0.53983636116842	1.79341393015393	0.0729067618062344	0.227770510025201	GBP2	protein_coding	protein_coding	DETs_all	ACE2-MOI2.0
GBP2-203	100.288768409091	1.14543703146893	1.12858821394983	0.406714665041875	2.81631603166066	0.00485778553226784	0.0328155565844958	GBP2	protein_coding	nonsense_mediated_decay	DETs_all	ACE2-MOI2.0
GBP2-204	42.44393091352	2.13299863749656	2.01856795372654	0.79970636831402	2.66722727492273	0.00764799331418563	0.0461872119327991	GBP2	protein_coding	processed_transcript	DETs_all	ACE2-MOI2.0
GBP2-202	1.49994577738438	-1.30236690894385	-1.00320990398228	1.79731238427311	-0.724619114818244	0.468685729005707		GBP2	protein_coding	processed_transcript	DETs_all	ACE2-MOI2.0
AC104459.1-201	2.48817073843396	1.20045995965265	1.02578084066258	1.39653259245561	0.859600388947459	0.39000936054913		AC104459.1	lncRNA	lncRNA	DETs_all	ACE2-MOI2.0
GBP7-201	0							GBP7	protein_coding	protein_coding	DETs_all	ACE2-MOI2.0
GBP7-202	0							GBP7	protein_coding	protein_coding	DETs_all	ACE2-MOI2.0
GBP4-201	47.45240118295	3.30247502204342	3.23299995338505	0.486643462862754	6.78623114058927	1.15100695681665e-11	1.47194817134704e-09	GBP4	protein_coding	protein_coding	DETs_all	ACE2-MOI2.0
GBP4-202	0.410982629453349	2.49403457220194	0.985285827900547	4.03411494436196	0.618235872452662	0.536419866723853		GBP4	protein_coding	processed_transcript	DETs_all	ACE2-MOI2.0
GBP4-203	0.339238390229789	-0.632995829542066	-0.182244924264079	4.04885508458356	-0.156339462963805	0.875765451813568		GBP4	protein_coding	processed_transcript	DETs_all	ACE2-MOI2.0
AC099063.4-201	31.3374163694004	1.27162752491039	1.23384094183383	0.583197103504051	2.1804421134296	0.0292247053202079	0.12209203966592	AC099063.4	lncRNA	lncRNA	DETs_all	ACE2-MOI2.0
AC099063.3-201	0							AC099063.3	unprocessed_pseudogene	unprocessed_pseudogene	DETs_all	ACE2-MOI2.0
GBP5-204	1.48661216696115	1.6939422587154	1.28260541038988	1.95791968191719	0.865174539262354	0.386942997630281		GBP5	protein_coding	retained_intron	DETs_all	ACE2-MOI2.0
GBP5-203	0							GBP5	protein_coding	processed_transcript	DETs_all	ACE2-MOI2.0
GBP5-201	4.96395441928434	1.93833169030481	1.68520463720487	1.29462444230039	1.49721542941104	0.134337211864233	0.338604260201176	GBP5	protein_coding	protein_coding	DETs_all	ACE2-MOI2.0
GBP5-205	0.410982629453349	2.49403457220194	0.985285827900547	4.03411494436196	0.618235872452662	0.536419866723853		GBP5	protein_coding	processed_transcript	DETs_all	ACE2-MOI2.0
GBP5-202	4.18488561135247	2.11828188609135	1.91747651098802	1.07477479045604	1.97090767749822	0.0487344368061421	0.174957061607734	GBP5	protein_coding	protein_coding	DETs_all	ACE2-MOI2.0
AC099063.1-201	0							AC099063.1	lncRNA	lncRNA	DETs_all	ACE2-MOI2.0
AC099063.2-201	0							AC099063.2	processed_pseudogene	processed_pseudogene	DETs_all	ACE2-MOI2.0
BX119321.1-201	0							BX119321.1	unprocessed_pseudogene	unprocessed_pseudogene	DETs_all	ACE2-MOI2.0
GBP6-201	0.658704842702098	2.11674112530995	1.15137064641478	3.00232189666667	0.705034702528089	0.480788640414892		GBP6	protein_coding	protein_coding	DETs_all	ACE2-MOI2.0
CAPNS1P1-201	0							CAPNS1P1	processed_pseudogene	processed_pseudogene	DETs_all	ACE2-MOI2.0
GBP1P1-202	1.60156017555699	4.4612237825902	2.99207184908655	2.32790200263974	1.9164139115527	0.0553124314625949		GBP1P1	transcribed_unprocessed_pseudogene	processed_transcript	DETs_all	ACE2-MOI2.0
GBP1P1-201	0.388467276715427	2.42332067248204	0.985285832812859	4.04040653653869	0.599771495904478	0.548658532311696		GBP1P1	transcribed_unprocessed_pseudogene	transcribed_unprocessed_pseudogene	DETs_all	ACE2-MOI2.0
AL596214.1-201	2.54269386245936	0.467032613255557	0.407606000477807	1.24880339325906	0.373984100120612	0.708416145548109	0.874521006370556	AL596214.1	lncRNA	lncRNA	DETs_all	ACE2-MOI2.0
AL596214.1-202	0							AL596214.1	lncRNA	lncRNA	DETs_all	ACE2-MOI2.0
AL596214.1-203	0.183371276680921	-1.14773362690961	-0.483170785742278	4.02280656656942	-0.285306690221593	0.775409187721461		AL596214.1	lncRNA	lncRNA	DETs_all	ACE2-MOI2.0
LRRC8B-204	1.53841836490523	0.958475180553331	0.673147740531612	2.1253824589889	0.450965978616999	0.652014069374868		LRRC8B	protein_coding	protein_coding	DETs_all	ACE2-MOI2.0
LRRC8B-206	2.38382659685197	-4.45463928105097	-1.95616206390519	3.92513547827798	-1.13490077112072	0.256416896808608		LRRC8B	protein_coding	protein_coding	DETs_all	ACE2-MOI2.0
LRRC8B-205	6.78476780459578	-5.93949336528277	-2.14335965658836	3.91338275262559	-1.51773893348352	0.129080225002143	0.330275320003503	LRRC8B	protein_coding	protein_coding	DETs_all	ACE2-MOI2.0
LRRC8B-201	50.6173010070161	-0.956518677111631	-0.907963448368835	0.772044624642069	-1.23894221471341	0.21536689864872	0.452096476389877	LRRC8B	protein_coding	protein_coding	DETs_all	ACE2-MOI2.0
LRRC8B-203	37.4997454933286	-0.96333152525878	-0.826486543542861	1.35421272308442	-0.711359086233255	0.476861745608448	0.72095394730486	LRRC8B	protein_coding	protein_coding	DETs_all	ACE2-MOI2.0
LRRC8B-202	2.16373276942384	-4.2798547374375	-2.31104498153133	3.22267163795396	-1.32804555296075	0.184163058660002		LRRC8B	protein_coding	protein_coding	DETs_all	ACE2-MOI2.0
LRRC8C-DT-208	0							LRRC8C-DT	lncRNA	lncRNA	DETs_all	ACE2-MOI2.0
LRRC8C-DT-202	0							LRRC8C-DT	lncRNA	lncRNA	DETs_all	ACE2-MOI2.0
LRRC8C-DT-210	0							LRRC8C-DT	lncRNA	lncRNA	DETs_all	ACE2-MOI2.0
LRRC8C-DT-205	0							LRRC8C-DT	lncRNA	lncRNA	DETs_all	ACE2-MOI2.0
LRRC8C-DT-209	0.0733435644095169	-0.29740403478604	-0.125404067052475	4.06981269160019	-0.0730756074843103	0.941745952158654		LRRC8C-DT	lncRNA	lncRNA	DETs_all	ACE2-MOI2.0
LRRC8C-DT-207	0							LRRC8C-DT	lncRNA	lncRNA	DETs_all	ACE2-MOI2.0
LRRC8C-DT-201	0.0733435644095169	-0.29740403478604	-0.125404067052475	4.06981269160019	-0.0730756074843103	0.941745952158654		LRRC8C-DT	lncRNA	lncRNA	DETs_all	ACE2-MOI2.0
LRRC8C-DT-206	0.421744043840415	-2.05035395988674	-0.914715129625118	3.99358185262163	-0.513412278889631	0.607662958181281		LRRC8C-DT	lncRNA	lncRNA	DETs_all	ACE2-MOI2.0
LRRC8C-DT-203	0.965626556550655	1.69192220581089	1.00739449074875	2.79017901643916	0.60638482184922	0.544259245010019		LRRC8C-DT	lncRNA	lncRNA	DETs_all	ACE2-MOI2.0
LRRC8C-DT-211	6.94410755610844	1.25911163293191	1.18044846149091	0.850954240427521	1.47964669909786	0.138967556945809	0.346356003081224	LRRC8C-DT	lncRNA	lncRNA	DETs_all	ACE2-MOI2.0
LRRC8C-DT-204	0.0916856383404604	-0.46160539215647	-0.182244845546546	4.0595605892899	-0.113708215951819	0.909469099380573		LRRC8C-DT	lncRNA	lncRNA	DETs_all	ACE2-MOI2.0
AC093423.2-201	0							AC093423.2	lncRNA	lncRNA	DETs_all	ACE2-MOI2.0
LRRC8C-203	1.40014119234757	0.308675270345739	0.228277342806519	2.00457467151071	0.153985418818602	0.877621232555073		LRRC8C	protein_coding	processed_transcript	DETs_all	ACE2-MOI2.0
LRRC8C-201	87.1968942403005	1.58224889812047	1.55716949897373	0.424318544076384	3.72891762617765	0.000192303996673659	0.00256583184004819	LRRC8C	protein_coding	protein_coding	DETs_all	ACE2-MOI2.0
LRRC8C-204	0.205491314726674	1.55657435620345	0.622513973503654	4.0804728567969	0.381469111750283	0.702855186838328		LRRC8C	protein_coding	nonsense_mediated_decay	DETs_all	ACE2-MOI2.0
LRRC8C-202	0.196894001577153	1.55657435620345	0.622513973503654	4.0804728567969	0.381469111750283	0.702855186838328		LRRC8C	protein_coding	processed_transcript	DETs_all	ACE2-MOI2.0
AC093423.3-201	0							AC093423.3	protein_coding	nonsense_mediated_decay	DETs_all	ACE2-MOI2.0
AC093423.1-201	0							AC093423.1	processed_pseudogene	processed_pseudogene	DETs_all	ACE2-MOI2.0
AC099568.1-201	0							AC099568.1	lncRNA	lncRNA	DETs_all	ACE2-MOI2.0
AC099568.2-201	4.41899869010657	2.28647206971196	2.03852170553772	1.18583435821616	1.92815468186592	0.0538358891264643	0.186914510732477	AC099568.2	lncRNA	lncRNA	DETs_all	ACE2-MOI2.0
LRRC8D-205	0.636415343296924	-0.649256478236174	-0.299584335093619	3.20442298728971	-0.202612601648234	0.839437839605792		LRRC8D	protein_coding	protein_coding	DETs_all	ACE2-MOI2.0
LRRC8D-201	9.11369237255722	-0.384417367621603	-0.321330081756366	1.47000632193982	-0.261507288699498	0.793701329461687	0.916888921524004	LRRC8D	protein_coding	protein_coding	DETs_all	ACE2-MOI2.0
LRRC8D-202	163.203325192822	-0.562474531039262	-0.557793576339299	0.305389696467791	-1.84182550212065	0.0655006784894127	0.212612293833731	LRRC8D	protein_coding	protein_coding	DETs_all	ACE2-MOI2.0
LRRC8D-207	0.787576006308614	3.43947747739733	1.35326617607168	3.97340268156231	0.865625196599744	0.38669573341901		LRRC8D	protein_coding	protein_coding	DETs_all	ACE2-MOI2.0
LRRC8D-203	0							LRRC8D	protein_coding	protein_coding	DETs_all	ACE2-MOI2.0
LRRC8D-206	4.2172631934569	-1.33673301022131	-1.14938290655046	1.34266296880465	-0.995583434770211	0.319452586717303	0.575336995893269	LRRC8D	protein_coding	protein_coding	DETs_all	ACE2-MOI2.0
LRRC8D-204	0							LRRC8D	protein_coding	protein_coding	DETs_all	ACE2-MOI2.0
AL391497.1-201	0							AL391497.1	lncRNA	lncRNA	DETs_all	ACE2-MOI2.0
RN7SKP272-201	0							RN7SKP272	misc_RNA	misc_RNA	DETs_all	ACE2-MOI2.0
GEMIN8P4-201	6.22206348591044	1.01754646220452	0.952986452152953	0.867461941491476	1.17301568349499	0.240789516430968	0.483627770685545	GEMIN8P4	processed_pseudogene	processed_pseudogene	DETs_all	ACE2-MOI2.0
ZNF326-201	55.2455498378323	-0.385428846010146	-0.374788675073283	0.561535481486285	-0.686383779329464	0.492471130428353	0.733552167195138	ZNF326	protein_coding	protein_coding	DETs_all	ACE2-MOI2.0
ZNF326-204	113.005389807869	0.633349072411581	0.626726874323856	0.341911724942183	1.85237599710475	0.0639718495850606	0.209449134132676	ZNF326	protein_coding	nonsense_mediated_decay	DETs_all	ACE2-MOI2.0
ZNF326-202	8.78844350582052	-1.14744299061492	-1.06977121592483	0.90040986235359	-1.27435631104219	0.202537168234565	0.436272543148285	ZNF326	protein_coding	protein_coding	DETs_all	ACE2-MOI2.0
ZNF326-203	4.82723225181562	2.16264434243683	1.26836961776929	2.75492438562584	0.785010417607357	0.432447460655859	0.684665335034351	ZNF326	protein_coding	protein_coding	DETs_all	ACE2-MOI2.0
AL161797.1-201	0							AL161797.1	lncRNA	lncRNA	DETs_all	ACE2-MOI2.0
AC098656.1-201	0							AC098656.1	lncRNA	lncRNA	DETs_all	ACE2-MOI2.0
RNU6-695P-201	0							RNU6-695P	snRNA	snRNA	DETs_all	ACE2-MOI2.0
AL627316.1-201	0							AL627316.1	lncRNA	lncRNA	DETs_all	ACE2-MOI2.0
AL627316.1-202	0							AL627316.1	lncRNA	lncRNA	DETs_all	ACE2-MOI2.0
AL627316.1-203	0.425522007955225	-0.395934055853159	-0.167650647650845	4.01440124390613	-0.0986284209766495	0.921433303358544		AL627316.1	lncRNA	lncRNA	DETs_all	ACE2-MOI2.0
LINC02787-201	0							LINC02787	lncRNA	lncRNA	DETs_all	ACE2-MOI2.0
SNORD3G-201	0							SNORD3G	snoRNA	snoRNA	DETs_all	ACE2-MOI2.0
BARHL2-201	0							BARHL2	protein_coding	protein_coding	DETs_all	ACE2-MOI2.0
AC092805.1-201	0							AC092805.1	lncRNA	lncRNA	DETs_all	ACE2-MOI2.0
AC092805.1-202	0							AC092805.1	lncRNA	lncRNA	DETs_all	ACE2-MOI2.0
AC092805.1-203	0							AC092805.1	lncRNA	lncRNA	DETs_all	ACE2-MOI2.0
LINC02609-224	0.194233638357714	1.55657435620345	0.622513973503654	4.0804728567969	0.381469111750283	0.702855186838328		LINC02609	lncRNA	lncRNA	DETs_all	ACE2-MOI2.0
LINC02609-215	0.542634117788612	-0.894889730350734	-0.499358046619367	3.10291609755566	-0.288402812778498	0.773038414876086		LINC02609	lncRNA	lncRNA	DETs_all	ACE2-MOI2.0
LINC02609-213	1.36761655816231	4.23614792079811	1.98405447992763	3.36665349881674	1.25826668003909	0.208295327104066		LINC02609	lncRNA	lncRNA	DETs_all	ACE2-MOI2.0
LINC02609-220	4.24142986415511	1.54869224466845	1.42570273005297	0.979991415787243	1.58031205143196	0.114035421317046	0.304794628395726	LINC02609	lncRNA	lncRNA	DETs_all	ACE2-MOI2.0
LINC02609-216	0							LINC02609	lncRNA	lncRNA	DETs_all	ACE2-MOI2.0
LINC02609-201	0							LINC02609	lncRNA	lncRNA	DETs_all	ACE2-MOI2.0
LINC02609-219	0							LINC02609	lncRNA	lncRNA	DETs_all	ACE2-MOI2.0
LINC02609-205	0.311716331569011	-1.72383287806926	-0.756027743079143	4.00222640232841	-0.430718481359867	0.666673079077632		LINC02609	lncRNA	lncRNA	DETs_all	ACE2-MOI2.0
LINC02609-206	0.623432663138022	-2.55929713417368	-1.13641197117525	3.9729241332138	-0.644184748653482	0.5194556395353		LINC02609	lncRNA	lncRNA	DETs_all	ACE2-MOI2.0
LINC02609-211	0.146687128819034	-0.942835910269845	-0.392337994196128	4.03217392004487	-0.233828185233477	0.815118367400546		LINC02609	lncRNA	lncRNA	DETs_all	ACE2-MOI2.0
LINC02609-214	0							LINC02609	lncRNA	lncRNA	DETs_all	ACE2-MOI2.0
LINC02609-203	0							LINC02609	lncRNA	retained_intron	DETs_all	ACE2-MOI2.0
LINC02609-204	0							LINC02609	lncRNA	retained_intron	DETs_all	ACE2-MOI2.0
LINC02609-202	0.799449906168776	3.4594434877058	1.42632474141822	3.83591204687049	0.901856832334872	0.367132925083353		LINC02609	lncRNA	retained_intron	DETs_all	ACE2-MOI2.0
LINC02609-212	1.0756295375078	1.14189680311537	0.701196726392249	2.75614313351987	0.414309688501937	0.678647319326145		LINC02609	lncRNA	lncRNA	DETs_all	ACE2-MOI2.0
LINC02609-223	0							LINC02609	lncRNA	lncRNA	DETs_all	ACE2-MOI2.0
LINC02609-222	0							LINC02609	lncRNA	lncRNA	DETs_all	ACE2-MOI2.0
LINC02609-217	1.22007634911382	-0.218980014148982	-0.166773022858168	1.88852422551596	-0.115952981269888	0.907689805859356		LINC02609	lncRNA	lncRNA	DETs_all	ACE2-MOI2.0
LINC02609-207	0.678476780459578	-2.51945930897427	-0.835060960141932	3.97469713263935	-0.633874538083674	0.526162703579814		LINC02609	lncRNA	lncRNA	DETs_all	ACE2-MOI2.0
LINC02609-225	0							LINC02609	lncRNA	lncRNA	DETs_all	ACE2-MOI2.0
LINC02609-208	0							LINC02609	lncRNA	lncRNA	DETs_all	ACE2-MOI2.0
LINC02609-209	0							LINC02609	lncRNA	lncRNA	DETs_all	ACE2-MOI2.0
LINC02609-210	0.0916856383404604	-0.46160539215647	-0.182244845546546	4.0595605892899	-0.113708215951819	0.909469099380573		LINC02609	lncRNA	lncRNA	DETs_all	ACE2-MOI2.0
LINC02609-218	0.0916856383404604	-0.46160539215647	-0.182244845546546	4.0595605892899	-0.113708215951819	0.909469099380573		LINC02609	lncRNA	lncRNA	DETs_all	ACE2-MOI2.0
LINC02609-221	0.461810841124944	1.53112514877195	0.611630770182544	4.0296392866652	0.379965808314088	0.703970796070291		LINC02609	lncRNA	lncRNA	DETs_all	ACE2-MOI2.0
LINC02788-202	0							LINC02788	lncRNA	lncRNA	DETs_all	ACE2-MOI2.0
LINC02788-201	0							LINC02788	lncRNA	lncRNA	DETs_all	ACE2-MOI2.0
LINC01763-202	0							LINC01763	lncRNA	lncRNA	DETs_all	ACE2-MOI2.0
LINC01763-201	0							LINC01763	lncRNA	lncRNA	DETs_all	ACE2-MOI2.0
AC091614.1-201	0.688304593002002	2.01301506917662	1.32662771934815	2.36032512333682	0.852854994116574	0.393739722386542		AC091614.1	lncRNA	lncRNA	DETs_all	ACE2-MOI2.0
PHKA1P1-201	2.05491314726674	4.82068126713475	1.78802227966938	3.93247757078026	1.22586363949134	0.220249993792942		PHKA1P1	processed_pseudogene	processed_pseudogene	DETs_all	ACE2-MOI2.0
ZNF644-204	137.006665861829	1.28937643106726	1.24329327267298	0.642956678555139	2.00538616997456	0.044921779067188	0.165494144850116	ZNF644	protein_coding	protein_coding	DETs_all	ACE2-MOI2.0
ZNF644-202	1.13688707663316	-3.40880685517181	-1.71485501528134	3.48742036700565	-0.977457976509631	0.32834247260256		ZNF644	protein_coding	protein_coding	DETs_all	ACE2-MOI2.0
ZNF644-201	114.954561736481	-0.101916081048788	-0.0842695380110318	1.5246070253379	-0.0668474428852907	0.946703153887722	0.980820405164698	ZNF644	protein_coding	protein_coding	DETs_all	ACE2-MOI2.0
ZNF644-203	16.8000394743284	3.10632070796977	2.83089432966241	1.0488985877268	2.96150718889026	0.00306137346704199	0.0230980469303388	ZNF644	protein_coding	protein_coding	DETs_all	ACE2-MOI2.0
ZNF644-205	9.87170424382424	4.23730422284645	2.7718073866233	2.38425957315794	1.77719920706208	0.0755354698807026	0.233042544323884	ZNF644	protein_coding	processed_transcript	DETs_all	ACE2-MOI2.0
ZNF644-207	9.33555185303347	-0.238469396981726	-0.203195053512862	1.38103382942248	-0.172674551413015	0.862907248315151	0.9458412745166	ZNF644	protein_coding	processed_transcript	DETs_all	ACE2-MOI2.0
ZNF644-209	3.11877498129335	3.60723305038722	2.74944571007197	1.8817028414591	1.91700462523089	0.0552373440522321	0.190163225638492	ZNF644	protein_coding	processed_transcript	DETs_all	ACE2-MOI2.0
ZNF644-212	18.3080757167058	0.935491338457634	0.855684998603883	1.00472587284481	0.931091120216563	0.351806431543085	0.609425356629065	ZNF644	protein_coding	protein_coding	DETs_all	ACE2-MOI2.0
ZNF644-211	2.53625553512511	-0.0858609781354461	-0.0737362138133164	1.33586544405745	-0.0642736725599089	0.948752316352043	0.981929368591386	ZNF644	protein_coding	processed_transcript	DETs_all	ACE2-MOI2.0
ZNF644-206	0							ZNF644	protein_coding	processed_transcript	DETs_all	ACE2-MOI2.0
ZNF644-210	3.17418379400957	-0.227490152795005	-0.191292397766602	1.42848831699038	-0.159252371957997	0.873470043451893	0.950099103045861	ZNF644	protein_coding	processed_transcript	DETs_all	ACE2-MOI2.0
ZNF644-208	2.8750668163367	1.69385554721177	1.33935680769228	1.69990686248327	0.996440207751933	0.319036305157502	0.574907571638264	ZNF644	protein_coding	processed_transcript	DETs_all	ACE2-MOI2.0
RPL5P6-201	0							RPL5P6	processed_pseudogene	processed_pseudogene	DETs_all	ACE2-MOI2.0
HFM1-206	0.352178443545708	0.01894544890321	0.00777648922382394	4.0321735627555	0.00469856979327622	0.996251097497906		HFM1	protein_coding	processed_transcript	DETs_all	ACE2-MOI2.0
HFM1-201	0							HFM1	protein_coding	protein_coding	DETs_all	ACE2-MOI2.0
HFM1-203	0.440086117771359	-2.09540762905494	-0.936596613312944	3.9925292470156	-0.524832130064232	0.599699893639874		HFM1	protein_coding	protein_coding	DETs_all	ACE2-MOI2.0
HFM1-209	0							HFM1	protein_coding	processed_transcript	DETs_all	ACE2-MOI2.0
HFM1-207	0							HFM1	protein_coding	retained_intron	DETs_all	ACE2-MOI2.0
HFM1-208	0							HFM1	protein_coding	retained_intron	DETs_all	ACE2-MOI2.0
HFM1-204	0							HFM1	protein_coding	protein_coding	DETs_all	ACE2-MOI2.0
HFM1-202	0							HFM1	protein_coding	protein_coding	DETs_all	ACE2-MOI2.0
HFM1-205	0							HFM1	protein_coding	protein_coding	DETs_all	ACE2-MOI2.0
BX323048.1-201	0							BX323048.1	misc_RNA	misc_RNA	DETs_all	ACE2-MOI2.0
FEN1P1-201	0							FEN1P1	processed_pseudogene	processed_pseudogene	DETs_all	ACE2-MOI2.0
CDC7-201	27.2801468154141	-0.380004914310461	-0.365467812082823	0.662629466202029	-0.573480253585042	0.566319565381519	0.787638610580454	CDC7	protein_coding	protein_coding	DETs_all	ACE2-MOI2.0
CDC7-203	3.56816404224806	1.31053675491505	0.615156275327046	3.52940605026016	0.371319348426471	0.710399688507504	0.875626977539189	CDC7	protein_coding	protein_coding	DETs_all	ACE2-MOI2.0
CDC7-202	1.38443299273695	-3.61818544936161	-1.78422746870016	3.52426471296388	-1.0266497394626	0.304585423791968		CDC7	protein_coding	protein_coding	DETs_all	ACE2-MOI2.0
CDC7-205	0							CDC7	protein_coding	processed_transcript	DETs_all	ACE2-MOI2.0
CDC7-204	0.339238390229789	-0.632995829542066	-0.182244924264079	4.04885508458356	-0.156339462963805	0.875765451813568		CDC7	protein_coding	processed_transcript	DETs_all	ACE2-MOI2.0
WDR82P2-201	0							WDR82P2	processed_pseudogene	processed_pseudogene	DETs_all	ACE2-MOI2.0
AL714022.1-201	0							AL714022.1	processed_pseudogene	processed_pseudogene	DETs_all	ACE2-MOI2.0
HSP90B3P-201	0.0733435644095169	-0.29740403478604	-0.125404067052475	4.06981269160019	-0.0730756074843103	0.941745952158654		HSP90B3P	processed_pseudogene	processed_pseudogene	DETs_all	ACE2-MOI2.0
TGFBR3-210	1.01771517068937	-3.14073542623932	-1.36043462258939	3.9516127934551	-0.794798374841077	0.426730796504518		TGFBR3	protein_coding	nonsense_mediated_decay	DETs_all	ACE2-MOI2.0
TGFBR3-201	50.916876452995	-0.690874255052	-0.677583210418744	0.467644486988886	-1.47734929903797	0.139582029396132	0.347251252489321	TGFBR3	protein_coding	protein_coding	DETs_all	ACE2-MOI2.0
TGFBR3-202	0							TGFBR3	protein_coding	protein_coding	DETs_all	ACE2-MOI2.0
TGFBR3-207	0							TGFBR3	protein_coding	protein_coding	DETs_all	ACE2-MOI2.0
TGFBR3-209	3.67718222026327	-1.32512606657691	-0.780159343584488	2.74877993625688	-0.482077902671753	0.629750606704476	0.829893849050781	TGFBR3	protein_coding	nonsense_mediated_decay	DETs_all	ACE2-MOI2.0
TGFBR3-204	1.26520740020699	-3.56711189727177	-1.88166720741044	3.31817510276482	-1.07502219949138	0.282364789457665		TGFBR3	protein_coding	protein_coding	DETs_all	ACE2-MOI2.0
TGFBR3-206	0							TGFBR3	protein_coding	retained_intron	DETs_all	ACE2-MOI2.0
TGFBR3-208	0.678476780459578	-2.51945930897427	-0.835060960141932	3.97469713263935	-0.633874538083674	0.526162703579814		TGFBR3	protein_coding	retained_intron	DETs_all	ACE2-MOI2.0
TGFBR3-205	0							TGFBR3	protein_coding	processed_transcript	DETs_all	ACE2-MOI2.0
TGFBR3-203	0							TGFBR3	protein_coding	protein_coding	DETs_all	ACE2-MOI2.0
TGFBR3-211	0							TGFBR3	protein_coding	processed_transcript	DETs_all	ACE2-MOI2.0
RN7SL653P-201	0							RN7SL653P	misc_RNA	misc_RNA	DETs_all	ACE2-MOI2.0
BRDT-202	0							BRDT	protein_coding	protein_coding	DETs_all	ACE2-MOI2.0
BRDT-203	0							BRDT	protein_coding	protein_coding	DETs_all	ACE2-MOI2.0
BRDT-204	0							BRDT	protein_coding	protein_coding	DETs_all	ACE2-MOI2.0
BRDT-205	0							BRDT	protein_coding	protein_coding	DETs_all	ACE2-MOI2.0
BRDT-207	0							BRDT	protein_coding	protein_coding	DETs_all	ACE2-MOI2.0
BRDT-210	0							BRDT	protein_coding	protein_coding	DETs_all	ACE2-MOI2.0
BRDT-215	0							BRDT	protein_coding	processed_transcript	DETs_all	ACE2-MOI2.0
BRDT-216	0							BRDT	protein_coding	processed_transcript	DETs_all	ACE2-MOI2.0
BRDT-217	0							BRDT	protein_coding	processed_transcript	DETs_all	ACE2-MOI2.0
BRDT-212	0.205491314726674	1.55657435620345	0.622513973503654	4.0804728567969	0.381469111750283	0.702855186838328		BRDT	protein_coding	protein_coding	DETs_all	ACE2-MOI2.0
BRDT-209	0							BRDT	protein_coding	protein_coding	DETs_all	ACE2-MOI2.0
BRDT-201	0.0916856383404604	-0.46160539215647	-0.182244845546546	4.0595605892899	-0.113708215951819	0.909469099380573		BRDT	protein_coding	protein_coding	DETs_all	ACE2-MOI2.0
BRDT-211	0							BRDT	protein_coding	protein_coding	DETs_all	ACE2-MOI2.0
BRDT-208	0							BRDT	protein_coding	protein_coding	DETs_all	ACE2-MOI2.0
BRDT-219	0							BRDT	protein_coding	processed_transcript	DETs_all	ACE2-MOI2.0
BRDT-213	0							BRDT	protein_coding	protein_coding	DETs_all	ACE2-MOI2.0
BRDT-220	0							BRDT	protein_coding	protein_coding	DETs_all	ACE2-MOI2.0
BRDT-221	0							BRDT	protein_coding	protein_coding	DETs_all	ACE2-MOI2.0
BRDT-214	0.288579639917614	0.500174874990006	0.195470175687552	4.05956003521123	0.123209133662678	0.901941493062261		BRDT	protein_coding	protein_coding	DETs_all	ACE2-MOI2.0
BRDT-206	0							BRDT	protein_coding	protein_coding	DETs_all	ACE2-MOI2.0
BRDT-218	0							BRDT	protein_coding	processed_transcript	DETs_all	ACE2-MOI2.0
EPHX4-201	1.09916154385137	-0.94868734378254	-0.677222375089849	2.14195361993009	-0.442907509740339	0.657832635308387		EPHX4	protein_coding	protein_coding	DETs_all	ACE2-MOI2.0
EPHX4-202	0							EPHX4	protein_coding	processed_transcript	DETs_all	ACE2-MOI2.0
LPCAT2BP-201	0							LPCAT2BP	unitary_pseudogene	unitary_pseudogene	DETs_all	ACE2-MOI2.0
SETSIP-201	0							SETSIP	protein_coding	protein_coding	DETs_all	ACE2-MOI2.0
SETSIP-202	0.196894001577153	1.55657435620345	0.622513973503654	4.0804728567969	0.381469111750283	0.702855186838328		SETSIP	protein_coding	protein_coding	DETs_all	ACE2-MOI2.0
BTBD8-203	0							BTBD8	protein_coding	retained_intron	DETs_all	ACE2-MOI2.0
BTBD8-204	4.78247330646584	1.26641584848846	1.04588764006108	1.55042718747566	0.816817364090727	0.414032807552833	0.668360875784326	BTBD8	protein_coding	nonsense_mediated_decay	DETs_all	ACE2-MOI2.0
BTBD8-205	0							BTBD8	protein_coding	protein_coding	DETs_all	ACE2-MOI2.0
BTBD8-201	0.403401969909471	-2.00367180022681	-0.892130320148956	3.99470626589709	-0.501581760174011	0.615961752402601		BTBD8	protein_coding	protein_coding	DETs_all	ACE2-MOI2.0
BTBD8-207	0							BTBD8	protein_coding	processed_transcript	DETs_all	ACE2-MOI2.0
BTBD8-202	0.889352220272551	-3.01046883192121	-1.33198212414216	3.91761727411178	-0.768443832381191	0.442223547893855		BTBD8	protein_coding	protein_coding	DETs_all	ACE2-MOI2.0
BTBD8-206	6.20774053847228	-0.281693722659776	-0.262092738733133	0.907959257882353	-0.310249298318489	0.756371384101557	0.899159156440761	BTBD8	protein_coding	protein_coding	DETs_all	ACE2-MOI2.0
GAPDHP46-201	0							GAPDHP46	processed_pseudogene	processed_pseudogene	DETs_all	ACE2-MOI2.0
PRKAR1AP1-201	0							PRKAR1AP1	processed_pseudogene	processed_pseudogene	DETs_all	ACE2-MOI2.0
AC104836.1-201	0.0733435644095169	-0.29740403478604	-0.125404067052475	4.06981269160019	-0.0730756074843103	0.941745952158654		AC104836.1	lncRNA	lncRNA	DETs_all	ACE2-MOI2.0
AL663109.1-201	0							AL663109.1	processed_pseudogene	processed_pseudogene	DETs_all	ACE2-MOI2.0
C1orf146-202	0							C1orf146	protein_coding	protein_coding	DETs_all	ACE2-MOI2.0
C1orf146-201	0							C1orf146	protein_coding	protein_coding	DETs_all	ACE2-MOI2.0
ACTBP12-201	0							ACTBP12	processed_pseudogene	processed_pseudogene	DETs_all	ACE2-MOI2.0
GLMN-201	19.7890464094196	-1.0717657469842	-0.93132044140366	1.29513392462568	-0.827532756733214	0.407935163628771	0.663161047301631	GLMN	protein_coding	protein_coding	DETs_all	ACE2-MOI2.0
GLMN-205	11.5141448156864	0.521569261517264	0.437208892721935	1.45304647625373	0.358948781089221	0.719633405986451	0.880609711551258	GLMN	protein_coding	nonsense_mediated_decay	DETs_all	ACE2-MOI2.0
GLMN-203	1.02480132583621	1.49036962943639	0.905670664495686	2.75868168774192	0.540247044832603	0.58902667278584		GLMN	protein_coding	retained_intron	DETs_all	ACE2-MOI2.0
GLMN-206	2.22093763014552	-1.34624753977464	-0.818972111211716	2.64513550254507	-0.508952202440789	0.610785727781361		GLMN	protein_coding	protein_coding	DETs_all	ACE2-MOI2.0
GLMN-202	1.05874205871765	-1.89704949276507	-1.0686979298113	2.93182850277676	-0.647053363103727	0.517597407330985		GLMN	protein_coding	protein_coding	DETs_all	ACE2-MOI2.0
GLMN-204	0.205491314726674	1.55657435620345	0.622513973503654	4.0804728567969	0.381469111750283	0.702855186838328		GLMN	protein_coding	retained_intron	DETs_all	ACE2-MOI2.0
RPAP2-203	127.319711989488	0.250059660478827	0.247718485953447	0.324058431700581	0.771649912537605	0.440321803749111	0.691402444107008	RPAP2	protein_coding	protein_coding	DETs_all	ACE2-MOI2.0
RPAP2-202	15.8067704631835	0.0458840950959618	0.043979077861378	0.69609483852672	0.0659164420656748	0.947444350176901	0.981236200316455	RPAP2	protein_coding	processed_transcript	DETs_all	ACE2-MOI2.0
RPAP2-201	12.8766662735163	1.04781954549845	1.00487570125605	0.682594917806748	1.53505324778158	0.124770748992049	0.323329276369482	RPAP2	protein_coding	retained_intron	DETs_all	ACE2-MOI2.0
RN7SL824P-201	0							RN7SL824P	misc_RNA	misc_RNA	DETs_all	ACE2-MOI2.0
GFI1-201	0.393788003154307	2.44035909649978	0.985285831637331	4.03886317733339	0.604219303638553	0.545697848610275		GFI1	protein_coding	protein_coding	DETs_all	ACE2-MOI2.0
GFI1-202	0							GFI1	protein_coding	protein_coding	DETs_all	ACE2-MOI2.0
GFI1-203	1.21259663685967	0.679021179636914	0.543084259914156	1.71071649531375	0.396922097552101	0.691424908422624		GFI1	protein_coding	protein_coding	DETs_all	ACE2-MOI2.0
GFI1-204	0							GFI1	protein_coding	processed_transcript	DETs_all	ACE2-MOI2.0
EVI5-201	52.9945156213996	-0.637419228650761	-0.614154780885824	0.647636874286733	-0.984223187342096	0.325005787340384	0.581343736488624	EVI5	protein_coding	protein_coding	DETs_all	ACE2-MOI2.0
EVI5-208	18.3889788907523	1.04349123386811	0.77572503746322	1.9621539206415	0.531809060895158			EVI5	protein_coding	protein_coding	DETs_all	ACE2-MOI2.0
EVI5-205	2.90774324357889	-0.969020570860732	-0.690477999291768	2.11602927381216	-0.457942894672237	0.646993468544982	0.839609807200269	EVI5	protein_coding	protein_coding	DETs_all	ACE2-MOI2.0
EVI5-206	0.388467276715427	2.42332067248204	0.985285832812859	4.04040653653869	0.599771495904478	0.548658532311696		EVI5	protein_coding	processed_transcript	DETs_all	ACE2-MOI2.0
EVI5-203	0.90984820181809	0.823075956183772	0.364177411768253	3.91385984007625	0.210297759709182	0.833435283688273		EVI5	protein_coding	processed_transcript	DETs_all	ACE2-MOI2.0
EVI5-207	0.196894001577153	1.55657435620345	0.622513973503654	4.0804728567969	0.381469111750283	0.702855186838328		EVI5	protein_coding	processed_transcript	DETs_all	ACE2-MOI2.0
EVI5-204	1.0632491448212	1.25814338359562	0.74601317643927	2.85846107514162	0.440147110813215	0.659830562855764		EVI5	protein_coding	processed_transcript	DETs_all	ACE2-MOI2.0
EVI5-202	0.825163909278611	-2.84768682456891	-1.19965478048368	3.96135479942242	-0.718866894978484	0.472222935690916		EVI5	protein_coding	processed_transcript	DETs_all	ACE2-MOI2.0
AL354890.1-201	0							AL354890.1	processed_pseudogene	processed_pseudogene	DETs_all	ACE2-MOI2.0
HMGB3P9-201	0							HMGB3P9	processed_pseudogene	processed_pseudogene	DETs_all	ACE2-MOI2.0
RNU4-59P-201	0							RNU4-59P	snRNA	snRNA	DETs_all	ACE2-MOI2.0
AC104332.1-201	0							AC104332.1	processed_pseudogene	processed_pseudogene	DETs_all	ACE2-MOI2.0
H3P3-201	0							H3P3	processed_pseudogene	processed_pseudogene	DETs_all	ACE2-MOI2.0
CCNJP2-201	0							CCNJP2	processed_pseudogene	processed_pseudogene	DETs_all	ACE2-MOI2.0
RPL5-209	33.6076939788434	0.56144825889133	0.460238365461111	1.55927346957247	0.360070423724499	0.718794469876723	0.880126550761071	RPL5	protein_coding	protein_coding	DETs_all	ACE2-MOI2.0
RPL5-202	2775.55773955523	-0.800208055476787	-0.795683467577488	0.251215890013212	-3.18534012890148	0.0014458396557543	0.0129032319094134	RPL5	protein_coding	protein_coding	DETs_all	ACE2-MOI2.0
RPL5-208	6.74784431571379	2.48841337924984	2.11278523145128	1.37664200969368	1.80759657320318	0.0706693119688211	0.223152724563401	RPL5	protein_coding	protein_coding	DETs_all	ACE2-MOI2.0
RPL5-204	0.876601281429634	2.3956219952162	1.36019090402464	2.85696515049626	0.83851985201852	0.401738803000766		RPL5	protein_coding	nonsense_mediated_decay	DETs_all	ACE2-MOI2.0
RPL5-211	6.64576603244164	3.3498260375568	3.06435946012774	1.04001703620903	3.22093381255297	0.0012777365296894	0.0117082921973287	RPL5	protein_coding	retained_intron	DETs_all	ACE2-MOI2.0
RPL5-201	360.815314781853	-1.30692672217714	-1.27496790522501	0.527294550490913	-2.478551543839	0.0131917049412649	0.0689964705993149	RPL5	protein_coding	protein_coding	DETs_all	ACE2-MOI2.0
RPL5-203	18.1024643705759	2.39223018583074	2.24105889882458	0.881550730192192	2.71366139678564	0.006654414421507	0.0416568490526335	RPL5	protein_coding	retained_intron	DETs_all	ACE2-MOI2.0
RPL5-210	2.34620029099665	-0.951342492247345	-0.725667489041321	1.85236745005403	-0.513581952770546	0.607544299962501		RPL5	protein_coding	retained_intron	DETs_all	ACE2-MOI2.0
RPL5-205	5.79358479974383	3.21736122005795	2.84709015021123	1.23203549487248	2.61141925979248	0.00901672764460648	0.0521174435008507	RPL5	protein_coding	retained_intron	DETs_all	ACE2-MOI2.0
RPL5-206	3.23554739584693	-1.08870084413402	-0.947189993359811	1.27904175636658	-0.851184755083163	0.394666729937473	0.650486558850248	RPL5	protein_coding	processed_transcript	DETs_all	ACE2-MOI2.0
RPL5-207	1.55506016636049	-0.0949981600519601	-0.0705835957287221	1.98743708253063	-0.0477993295420441	0.961876170895183		RPL5	protein_coding	retained_intron	DETs_all	ACE2-MOI2.0
DIPK1A-204	1.89431820970386	2.16243591745218	1.41214626216545	2.53524597096654	0.852949158470715	0.393687499054177		DIPK1A	protein_coding	protein_coding	DETs_all	ACE2-MOI2.0
DIPK1A-202	30.4173134854007	-1.72033903392445	-1.49173370196344	1.30111471798339	-1.32220396107026	0.186100242433136	0.413795514022579	DIPK1A	protein_coding	protein_coding	DETs_all	ACE2-MOI2.0
DIPK1A-205	35.0604804956104	-0.576446571999084	-0.536611328659832	0.908945514793217	-0.634192657994714	0.525955098476472	0.75781583423714	DIPK1A	protein_coding	protein_coding	DETs_all	ACE2-MOI2.0
DIPK1A-203	15.4678948401731	1.07101447510157	0.739321224833894	2.21084906036387	0.484435818936142	0.628076603036447	0.828824635566699	DIPK1A	protein_coding	protein_coding	DETs_all	ACE2-MOI2.0
DIPK1A-201	34.159190737432	-3.45078260371137	-2.71946264021471	1.71223646921305	-2.01536567276678	0.04386634843609	0.162752739683145	DIPK1A	protein_coding	protein_coding	DETs_all	ACE2-MOI2.0
SNORD21-201	0.0916856383404604	-0.46160539215647	-0.182244845546546	4.0595605892899	-0.113708215951819	0.909469099380573		SNORD21	snoRNA	snoRNA	DETs_all	ACE2-MOI2.0
SNORA66-201	0.924599668522369	1.85010373064295	0.779808128610374	3.06493293713935	0.603635958302481	0.546085700562658		SNORA66	snoRNA	snoRNA	DETs_all	ACE2-MOI2.0
AL162740.1-201	0							AL162740.1	snoRNA	snoRNA	DETs_all	ACE2-MOI2.0
AL449283.1-201	0.205491314726674	1.55657435620345	0.622513973503654	4.0804728567969	0.381469111750283	0.702855186838328		AL449283.1	transcribed_processed_pseudogene	processed_transcript	DETs_all	ACE2-MOI2.0
AL449283.1-202	0							AL449283.1	transcribed_processed_pseudogene	transcribed_processed_pseudogene	DETs_all	ACE2-MOI2.0
RNU6-970P-201	0							RNU6-970P	snRNA	snRNA	DETs_all	ACE2-MOI2.0
RN7SL692P-201	0							RN7SL692P	misc_RNA	misc_RNA	DETs_all	ACE2-MOI2.0
AC093577.2-201	0.380265278258074	-0.185952020990253	-0.0772466670523656	4.02280626357626	-0.0462244534801291	0.963131352244513		AC093577.2	lncRNA	lncRNA	DETs_all	ACE2-MOI2.0
RNU6-210P-201	0							RNU6-210P	snRNA	snRNA	DETs_all	ACE2-MOI2.0
RN7SKP123-201	0							RN7SKP123	misc_RNA	misc_RNA	DETs_all	ACE2-MOI2.0
AC093577.1-201	0							AC093577.1	misc_RNA	misc_RNA	DETs_all	ACE2-MOI2.0
MTF2-213	50.8466008424256	1.00134206027431	0.962118903412519	0.674249511370449	1.4851209283623	0.137511793090822	0.344031131975481	MTF2	protein_coding	protein_coding	DETs_all	ACE2-MOI2.0
MTF2-214	72.4800600085191	0.503013459289445	0.489970648184755	0.544226664311896	0.924271984955828	0.355344724923413	0.612762454705231	MTF2	protein_coding	protein_coding	DETs_all	ACE2-MOI2.0
MTF2-207	0.916856383404604	-3.09491030166684	-1.36877650059458	3.9530162757913	-0.782923743729669	0.433671893482168		MTF2	protein_coding	processed_transcript	DETs_all	ACE2-MOI2.0
MTF2-206	0							MTF2	protein_coding	processed_transcript	DETs_all	ACE2-MOI2.0
MTF2-201	14.2481599250675	0.14991437205508	0.0899204458072211	2.71841740611796	0.055147664857387	0.956020822829925	0.984975198409668	MTF2	protein_coding	protein_coding	DETs_all	ACE2-MOI2.0
MTF2-211	1.02745657363337	3.81941228042607	1.47421867126734	3.95807306902868	0.964967602622698	0.334561038989352		MTF2	protein_coding	processed_transcript	DETs_all	ACE2-MOI2.0
MTF2-205	7.71455024551583	-0.111703010312812	-0.0679710502666268	2.66783053514752	-0.0418703545225878	0.966602049328635	0.988386427580074	MTF2	protein_coding	processed_transcript	DETs_all	ACE2-MOI2.0
MTF2-202	44.0269075367981	0.565572659173134	0.54943206603663	0.571708405173801	0.989267700203215	0.32253218277655	0.578537566485376	MTF2	protein_coding	protein_coding	DETs_all	ACE2-MOI2.0
MTF2-203	3.10773821372342	5.41944931417858	1.97171228542952	3.92376045728723	1.38118760642321	0.167221284443322	0.387808086006519	MTF2	protein_coding	processed_transcript	DETs_all	ACE2-MOI2.0
MTF2-212	1.72183914143626	2.89912753576003	1.33905965801813	3.61568108769789	0.801820588000449	0.422656747602035		MTF2	protein_coding	processed_transcript	DETs_all	ACE2-MOI2.0
MTF2-204	0.0916856383404604	-0.46160539215647	-0.182244845546546	4.0595605892899	-0.113708215951819	0.909469099380573		MTF2	protein_coding	retained_intron	DETs_all	ACE2-MOI2.0
MTF2-208	4.88938035548192	1.21399944181539	0.889145061435277	1.98581441409075	0.611335799156866	0.540977295663699	0.769093209592764	MTF2	protein_coding	processed_transcript	DETs_all	ACE2-MOI2.0
MTF2-209	0.652661830060016	-1.17715259315466	-0.521520416584225	3.99154169702324	-0.294911761546308	0.768061286918867		MTF2	protein_coding	processed_transcript	DETs_all	ACE2-MOI2.0
MTF2-210	7.11777845643577	1.99818663510642	1.84345156066873	0.955722410078498	2.09076046981288	0.0365495413115755	0.143299518920332	MTF2	protein_coding	processed_transcript	DETs_all	ACE2-MOI2.0
TMED5-202	50.2546025755514	-0.95338919436913	-0.929100292945659	0.538317646720946	-1.77105320655288	0.0765518543325062	0.235230394383478	TMED5	protein_coding	protein_coding	DETs_all	ACE2-MOI2.0
TMED5-203	346.019050550079	-0.989214648834668	-0.980600931601126	0.312363648890873	-3.16686865564264	0.00154089897553978	0.0135643401951185	TMED5	protein_coding	nonsense_mediated_decay	DETs_all	ACE2-MOI2.0
TMED5-205	0.545294481008052	-0.894993457432965	-0.499880926431613	3.09952289848176	-0.2887520069206	0.772771161219898		TMED5	protein_coding	processed_transcript	DETs_all	ACE2-MOI2.0
TMED5-204	57.7329720914156	-1.0597577204467	-1.04074300796347	0.451076967609613	-2.34939444162414	0.0188039750184394	0.0890274120746894	TMED5	protein_coding	protein_coding	DETs_all	ACE2-MOI2.0
TMED5-201	9.06594731392729	2.31361474162955	2.03705067885719	1.24557611129359	1.85746557007002	0.0632449452107631	0.207805840362453	TMED5	protein_coding	protein_coding	DETs_all	ACE2-MOI2.0
CCDC18-201	8.28037846770797	1.26651587624979	1.04718933548314	1.53427573144193	0.825481267998351	0.409098413164649	0.664115793315138	CCDC18	protein_coding	protein_coding	DETs_all	ACE2-MOI2.0
CCDC18-210	0.339238390229789	-0.632995829542066	-0.182244924264079	4.04885508458356	-0.156339462963805	0.875765451813568		CCDC18	protein_coding	processed_transcript	DETs_all	ACE2-MOI2.0
CCDC18-203	7.29419299776275	-1.03005569060561	-0.889464515361522	1.32155530801646	-0.779426849831681	0.435728312528983	0.687558598538954	CCDC18	protein_coding	protein_coding	DETs_all	ACE2-MOI2.0
CCDC18-206	0.504267592979766	-2.04695945531581	-1.00219190094191	3.19276901759136	-0.641123565167909	0.521442404830968		CCDC18	protein_coding	protein_coding	DETs_all	ACE2-MOI2.0
CCDC18-202	0.75180244934037	-2.82278883101171	-1.30912250905888	3.76921541040731	-0.748906210883468	0.453913736592835		CCDC18	protein_coding	protein_coding	DETs_all	ACE2-MOI2.0
CCDC18-208	0.533472028587502	0.328774098061917	0.0927563188023825	4.04885397375024	0.0812017672638835	0.935281494086185		CCDC18	protein_coding	nonsense_mediated_decay	DETs_all	ACE2-MOI2.0
CCDC18-209	2.63056462693671	2.18413231499724	1.68705260965967	1.84665598849278	1.18274997000383	0.23690825370735	0.47996876571887	CCDC18	protein_coding	nonsense_mediated_decay	DETs_all	ACE2-MOI2.0
CCDC18-207	3.0211078377064	0.662454691118554	0.538347796614562	1.57381493739109	0.420922864168962	0.673811408765883	0.855261394558449	CCDC18	protein_coding	protein_coding	DETs_all	ACE2-MOI2.0
CCDC18-204	0.410982629453349	2.49403457220194	0.985285827900547	4.03411494436196	0.618235872452662	0.536419866723853		CCDC18	protein_coding	processed_transcript	DETs_all	ACE2-MOI2.0
CCDC18-205	2.31729099535232	0.568021133659797	0.460139538041825	1.60849379277012	0.353138530103719	0.723984588478931		CCDC18	protein_coding	retained_intron	DETs_all	ACE2-MOI2.0
AC126124.2-201	0							AC126124.2	processed_pseudogene	processed_pseudogene	DETs_all	ACE2-MOI2.0
AC126124.1-201	0							AC126124.1	processed_pseudogene	processed_pseudogene	DETs_all	ACE2-MOI2.0
CCDC18-AS1-202	3.80926255608551	0.562495879091057	0.484271331726868	1.36074321715788	0.413374009143266	0.679332614003358	0.857875443518749	CCDC18-AS1	lncRNA	lncRNA	DETs_all	ACE2-MOI2.0
CCDC18-AS1-224	0.205491314726674	1.55657435620345	0.622513973503654	4.0804728567969	0.381469111750283	0.702855186838328		CCDC18-AS1	lncRNA	lncRNA	DETs_all	ACE2-MOI2.0
CCDC18-AS1-222	0							CCDC18-AS1	lncRNA	lncRNA	DETs_all	ACE2-MOI2.0
CCDC18-AS1-215	1.56961232496881	0.292406111187907	0.193105688055531	2.30253320792826	0.126993222152485	0.898945763054964		CCDC18-AS1	lncRNA	lncRNA	DETs_all	ACE2-MOI2.0
CCDC18-AS1-230	1.18136400946292	4.02411299963109	1.53982861564016	3.95132358756823	1.01842152647074	0.308477676425765		CCDC18-AS1	lncRNA	lncRNA	DETs_all	ACE2-MOI2.0
CCDC18-AS1-219	1.17745525132185	-0.0895533547578379	-0.0554411224611782	2.64660346114636	-0.0338370882047621	0.973007060758213		CCDC18-AS1	lncRNA	lncRNA	DETs_all	ACE2-MOI2.0
CCDC18-AS1-204	0							CCDC18-AS1	lncRNA	lncRNA	DETs_all	ACE2-MOI2.0
CCDC18-AS1-221	0							CCDC18-AS1	lncRNA	lncRNA	DETs_all	ACE2-MOI2.0
CCDC18-AS1-216	0.0733435644095169	-0.29740403478604	-0.125404067052475	4.06981269160019	-0.0730756074843103	0.941745952158654		CCDC18-AS1	lncRNA	lncRNA	DETs_all	ACE2-MOI2.0
CCDC18-AS1-213	0							CCDC18-AS1	lncRNA	lncRNA	DETs_all	ACE2-MOI2.0
CCDC18-AS1-203	0							CCDC18-AS1	lncRNA	lncRNA	DETs_all	ACE2-MOI2.0
CCDC18-AS1-208	0.461810841124944	1.53112514877195	0.611630770182544	4.0296392866652	0.379965808314088	0.703970796070291		CCDC18-AS1	lncRNA	lncRNA	DETs_all	ACE2-MOI2.0
CCDC18-AS1-207	0.410982629453349	2.49403457220194	0.985285827900547	4.03411494436196	0.618235872452662	0.536419866723853		CCDC18-AS1	lncRNA	lncRNA	DETs_all	ACE2-MOI2.0
CCDC18-AS1-206	0.0916856383404604	-0.46160539215647	-0.182244845546546	4.0595605892899	-0.113708215951819	0.909469099380573		CCDC18-AS1	lncRNA	lncRNA	DETs_all	ACE2-MOI2.0
CCDC18-AS1-229	1.36368306870699	0.346149716845736	0.152370208181241	3.79023831260302	0.0913266365586418	0.927233053511312		CCDC18-AS1	lncRNA	lncRNA	DETs_all	ACE2-MOI2.0
CCDC18-AS1-218	0							CCDC18-AS1	lncRNA	lncRNA	DETs_all	ACE2-MOI2.0
CCDC18-AS1-212	1.44362048579127	3.33768189263162	2.07185065991338	2.56455729321937	1.30146513063146	0.193099292519683		CCDC18-AS1	lncRNA	lncRNA	DETs_all	ACE2-MOI2.0
CCDC18-AS1-228	0.865738919752842	0.852773011043138	0.374538274860384	3.92003217976185	0.217542349638299	0.827785706890336		CCDC18-AS1	lncRNA	lncRNA	DETs_all	ACE2-MOI2.0
CCDC18-AS1-227	1.67910686551002	2.08453409095305	1.33138933554142	2.59191584166996	0.804244511893565	0.421255776566841		CCDC18-AS1	lncRNA	lncRNA	DETs_all	ACE2-MOI2.0
CCDC18-AS1-231	2.51242503098073	1.22043026795007	0.934658252779253	1.87245509916898	0.651780792229254	0.514542594366526	0.749577440848333	CCDC18-AS1	lncRNA	lncRNA	DETs_all	ACE2-MOI2.0
CCDC18-AS1-205	5.30584039262712	1.09291989758252	0.95864825266107	1.26841832035421	0.861639949569103	0.38888568003873	0.645000692357219	CCDC18-AS1	lncRNA	lncRNA	DETs_all	ACE2-MOI2.0
CCDC18-AS1-210	0.524292043857668	-0.842843017391422	-0.479055107833354	3.03186138841753	-0.277995234416485	0.781016017011703		CCDC18-AS1	lncRNA	lncRNA	DETs_all	ACE2-MOI2.0
CCDC18-AS1-232	0							CCDC18-AS1	lncRNA	lncRNA	DETs_all	ACE2-MOI2.0
CCDC18-AS1-209	1.20497730998263	0.0177210732105203	0.00998243561489464	2.90241988165553	0.00610562011462391	0.995128450243856		CCDC18-AS1	lncRNA	lncRNA	DETs_all	ACE2-MOI2.0
CCDC18-AS1-201	0							CCDC18-AS1	lncRNA	lncRNA	DETs_all	ACE2-MOI2.0
CCDC18-AS1-220	5.8523163039618	2.16199452916871	1.66969288764829	1.82463334758074	1.18489258789185	0.236059918383724	0.47880986059866	CCDC18-AS1	lncRNA	lncRNA	DETs_all	ACE2-MOI2.0
CCDC18-AS1-225	2.82376432673779	-4.71118181522662	-2.77199104143189	2.93344741350983	-1.60602224997439	0.108269021318544	0.295116388413461	CCDC18-AS1	lncRNA	lncRNA	DETs_all	ACE2-MOI2.0
CCDC18-AS1-226	3.78764449711633	3.89427933211	2.62736212047413	2.33866890760024	1.66516915646089	0.0958790126066574	0.272634125325884	CCDC18-AS1	lncRNA	lncRNA	DETs_all	ACE2-MOI2.0
CCDC18-AS1-214	5.99496447672609	1.61461097627608	1.18763103564803	1.98152329524456	0.814833204409439	0.415167791645348	0.669428099565642	CCDC18-AS1	lncRNA	lncRNA	DETs_all	ACE2-MOI2.0
CCDC18-AS1-223	2.94069205416895	-1.3988776729571	-1.06628583809446	1.84528714085078	-0.758081299104559	0.448402314289832	0.698004968360482	CCDC18-AS1	lncRNA	lncRNA	DETs_all	ACE2-MOI2.0
CCDC18-AS1-211	0.366717822047584	-1.9049583966311	-0.844674809584966	3.99720174316947	-0.476572992565698	0.633666218837174		CCDC18-AS1	lncRNA	lncRNA	DETs_all	ACE2-MOI2.0
CCDC18-AS1-217	3.43937087131795	0.629008184326437	0.370185782891097	2.75309640475441	0.228472996165402	0.819278546926412	0.9278800241566	CCDC18-AS1	lncRNA	lncRNA	DETs_all	ACE2-MOI2.0
AL139421.1-201	0							AL139421.1	processed_pseudogene	processed_pseudogene	DETs_all	ACE2-MOI2.0
DR1-202	140.825109318775	0.00867786014905097	0.00855447232120137	0.399091509300939	0.0217440360088126	0.982652136410417	0.994092305031711	DR1	protein_coding	protein_coding	DETs_all	ACE2-MOI2.0
DR1-201	202.818177466516	1.33817965690491	1.3270788380801	0.304882461767443	4.38916574324188	1.13786325084893e-05	0.000248905447282507	DR1	protein_coding	protein_coding	DETs_all	ACE2-MOI2.0
DR1-203	0.790852593019255	3.44568732794174	2.05884951741972	2.75394661159551	1.2511816000476	0.210868229704626		DR1	protein_coding	processed_transcript	DETs_all	ACE2-MOI2.0
AL137159.2-201	0							AL137159.2	processed_pseudogene	processed_pseudogene	DETs_all	ACE2-MOI2.0
AL137159.1-201	0							AL137159.1	misc_RNA	misc_RNA	DETs_all	ACE2-MOI2.0
FNBP1L-202	24.9691463972991	-1.77016028561032	-1.30457812966534	1.97990068061754	-0.894065193744063	0.371287010759322	0.628308171370323	FNBP1L	protein_coding	protein_coding	DETs_all	ACE2-MOI2.0
FNBP1L-201	117.623659721819	0.506304373458689	0.497130060332334	0.45354912029867	1.11631651523275	0.264286674742286	0.51241373973641	FNBP1L	protein_coding	protein_coding	DETs_all	ACE2-MOI2.0
FNBP1L-206	0.971168191788568	3.7427126420332	1.45070560816157	3.96085573516157	0.944925261682254	0.344697033603791		FNBP1L	protein_coding	protein_coding	DETs_all	ACE2-MOI2.0
FNBP1L-203	79.7165435143606	-0.0509346163233254	-0.0487485537027045	0.707593802500722	-0.0719828468583478	0.942615558659295	0.979445552808235	FNBP1L	protein_coding	protein_coding	DETs_all	ACE2-MOI2.0
FNBP1L-204	1.69619195114894	-3.90678411002626	-1.7317746120884	3.93346606269805	-0.993216681611969	0.320604370605162		FNBP1L	protein_coding	protein_coding	DETs_all	ACE2-MOI2.0
FNBP1L-205	0.275056915021381	-1.57718487518586	-0.684069620200724	4.0067567558618	-0.393631301146114	0.693853268189245		FNBP1L	protein_coding	retained_intron	DETs_all	ACE2-MOI2.0
RNA5SP53-201	0							RNA5SP53	rRNA_pseudogene	rRNA_pseudogene	DETs_all	ACE2-MOI2.0
BCAR3-201	70.112892851265	2.16812001741316	2.04424351595933	0.822878593850518	2.63479939035456	0.00841870230080822	0.0495357499016208	BCAR3	protein_coding	protein_coding	DETs_all	ACE2-MOI2.0
BCAR3-204	5.32807875526582	0.348315011725024	0.15750811340128	3.64307148851329	0.0956102598654105	0.923830116340283	0.971901552721836	BCAR3	protein_coding	protein_coding	DETs_all	ACE2-MOI2.0
BCAR3-211	16.5240328547788	-0.241490126299973	-0.182705383091066	1.8944276170054	-0.127473926230925	0.898565308663291	0.961469051459475	BCAR3	protein_coding	protein_coding	DETs_all	ACE2-MOI2.0
BCAR3-203	4.32727030016149	-5.31082543499667	-2.0779874880582	3.91697122310365	-1.3558500005493	0.175146898711947	0.398641603573325	BCAR3	protein_coding	protein_coding	DETs_all	ACE2-MOI2.0
BCAR3-202	27.4595828767166	-0.720000047757822	-0.618397737561154	1.34902520901131	-0.533718749618849	0.593536135016139	0.805440380088016	BCAR3	protein_coding	protein_coding	DETs_all	ACE2-MOI2.0
BCAR3-210	9.71982579536076	1.9213312301178	1.62626490770761	1.3840962468274	1.38814857313704	0.165091808315074	0.385264981568509	BCAR3	protein_coding	retained_intron	DETs_all	ACE2-MOI2.0
BCAR3-206	2.55962202050299	5.13921239540806	1.88624641156654	3.92739581936117	1.30855473493986	0.190685222358441	0.419993982639512	BCAR3	protein_coding	processed_transcript	DETs_all	ACE2-MOI2.0
BCAR3-209	0							BCAR3	protein_coding	processed_transcript	DETs_all	ACE2-MOI2.0
BCAR3-208	0							BCAR3	protein_coding	processed_transcript	DETs_all	ACE2-MOI2.0
BCAR3-207	0							BCAR3	protein_coding	processed_transcript	DETs_all	ACE2-MOI2.0
BCAR3-205	0.660116810999909	-2.63812017974286	-1.19028450817613	3.89820303520384	-0.676752892529855	0.498562751233695		BCAR3	protein_coding	processed_transcript	DETs_all	ACE2-MOI2.0
BCAR3-212	1.59389646425211	-0.575247854990086	-0.446354634516129	1.75416340959253	-0.327932877772037	0.742962414211572		BCAR3	protein_coding	processed_transcript	DETs_all	ACE2-MOI2.0
BCAR3-AS1-204	0							BCAR3-AS1	lncRNA	lncRNA	DETs_all	ACE2-MOI2.0
BCAR3-AS1-203	0							BCAR3-AS1	lncRNA	lncRNA	DETs_all	ACE2-MOI2.0
BCAR3-AS1-202	0							BCAR3-AS1	lncRNA	lncRNA	DETs_all	ACE2-MOI2.0
BCAR3-AS1-201	0							BCAR3-AS1	lncRNA	lncRNA	DETs_all	ACE2-MOI2.0
BCAR3-AS1-205	0.402385316303828	2.46738222377923	0.985285726850389	4.03645128176317	0.611275115576633	0.541017462216151		BCAR3-AS1	lncRNA	lncRNA	DETs_all	ACE2-MOI2.0
MIR760-201	0							MIR760	miRNA	miRNA	DETs_all	ACE2-MOI2.0
AL049796.1-201	0.0916856383404604	-0.46160539215647	-0.182244845546546	4.0595605892899	-0.113708215951819	0.909469099380573		AL049796.1	lncRNA	lncRNA	DETs_all	ACE2-MOI2.0
DNTTIP2-202	213.260942751943	1.2608869557987	1.25070922358086	0.300621159067863	4.1942721520612	2.73749156922033e-05	0.000518679329007566	DNTTIP2	protein_coding	protein_coding	DETs_all	ACE2-MOI2.0
DNTTIP2-204	1.94765711001602	4.7460947979479	2.29120115865177	3.23048762515121	1.46915739933402	0.141790102043478		DNTTIP2	protein_coding	retained_intron	DETs_all	ACE2-MOI2.0
DNTTIP2-205	107.617633904777	3.08418906088538	3.03798829234602	0.41148420614339	7.49527932017547	6.61573249976667e-14	1.35545643297156e-11	DNTTIP2	protein_coding	processed_transcript	DETs_all	ACE2-MOI2.0
DNTTIP2-201	532.936039081954	0.948956885474714	0.943221207437792	0.259771286378009	3.6530476432019	0.0002591461250249	0.00326168818555074	DNTTIP2	protein_coding	nonsense_mediated_decay	DETs_all	ACE2-MOI2.0
DNTTIP2-203	125.383263992236	1.31403176300157	1.29993595504175	0.346860283272936	3.78836040437523	0.000151644759712089	0.00211195635073416	DNTTIP2	protein_coding	processed_transcript	DETs_all	ACE2-MOI2.0
DNTTIP2-206	9.75235315860181	-0.589878613623759	-0.360393430425189	2.65431353574139	-0.22223396206997	0.824131757163547	0.929804834879499	DNTTIP2	protein_coding	processed_transcript	DETs_all	ACE2-MOI2.0
DNTTIP2-207	3.57050019132853	5.61944621792994	4.17624602177115	1.93976668954477	2.89697016049324	0.00376785591320954	0.0270499977818536	DNTTIP2	protein_coding	protein_coding	DETs_all	ACE2-MOI2.0
GCLM-201	210.496220670759	-1.50927176184674	-1.48425046440974	0.432888168709205	-3.48651654386193	0.000489355115213132	0.00546737828128005	GCLM	protein_coding	protein_coding	DETs_all	ACE2-MOI2.0
GCLM-204	99.9339910557974	-2.29349601535156	-2.17538368687339	0.775350842283513	-2.95801060665247	0.00309631469682108	0.0232982365529456	GCLM	protein_coding	protein_coding	DETs_all	ACE2-MOI2.0
GCLM-203	68.5158417755403	-1.16572470394612	-1.13492452603457	0.549079220059437	-2.1230537622967	0.0337493469855319	0.135199535493779	GCLM	protein_coding	processed_transcript	DETs_all	ACE2-MOI2.0
GCLM-202	1.04756743410969	1.29768974794935	1.00729445485208	1.82522200368517	0.710976388258132	0.477098867654415		GCLM	protein_coding	processed_transcript	DETs_all	ACE2-MOI2.0
CHCHD2P5-201	0							CHCHD2P5	processed_pseudogene	processed_pseudogene	DETs_all	ACE2-MOI2.0
MTND4P11-201	0							MTND4P11	unprocessed_pseudogene	unprocessed_pseudogene	DETs_all	ACE2-MOI2.0
MTND3P21-201	0							MTND3P21	unprocessed_pseudogene	unprocessed_pseudogene	DETs_all	ACE2-MOI2.0
MTCO3P21-201	0							MTCO3P21	unprocessed_pseudogene	unprocessed_pseudogene	DETs_all	ACE2-MOI2.0
MTATP6P13-201	0							MTATP6P13	unprocessed_pseudogene	unprocessed_pseudogene	DETs_all	ACE2-MOI2.0
AL117351.2-201	0							AL117351.2	unprocessed_pseudogene	unprocessed_pseudogene	DETs_all	ACE2-MOI2.0
MTCO2P21-201	0							MTCO2P21	unprocessed_pseudogene	unprocessed_pseudogene	DETs_all	ACE2-MOI2.0
MTCO1P21-201	0							MTCO1P21	unprocessed_pseudogene	unprocessed_pseudogene	DETs_all	ACE2-MOI2.0
AL117351.1-201	0							AL117351.1	processed_pseudogene	processed_pseudogene	DETs_all	ACE2-MOI2.0
ABCA4-201	0							ABCA4	protein_coding	protein_coding	DETs_all	ACE2-MOI2.0
ABCA4-207	0.0733435644095169	-0.29740403478604	-0.125404067052475	4.06981269160019	-0.0730756074843103	0.941745952158654		ABCA4	protein_coding	protein_coding	DETs_all	ACE2-MOI2.0
ABCA4-203	0							ABCA4	protein_coding	processed_transcript	DETs_all	ACE2-MOI2.0
ABCA4-206	0							ABCA4	protein_coding	processed_transcript	DETs_all	ACE2-MOI2.0
ABCA4-204	0							ABCA4	protein_coding	processed_transcript	DETs_all	ACE2-MOI2.0
ABCA4-202	0.205491314726674	1.55657435620345	0.622513973503654	4.0804728567969	0.381469111750283	0.702855186838328		ABCA4	protein_coding	processed_transcript	DETs_all	ACE2-MOI2.0
ABCA4-208	0							ABCA4	protein_coding	protein_coding	DETs_all	ACE2-MOI2.0
ABCA4-205	0							ABCA4	protein_coding	processed_transcript	DETs_all	ACE2-MOI2.0
AC093579.1-201	0							AC093579.1	lncRNA	lncRNA	DETs_all	ACE2-MOI2.0
ARHGAP29-204	10.1270606547728	2.58695200492171	2.45170145598693	0.789063683442243	3.27850851484672	0.00104357215833101	0.00997737975300797	ARHGAP29	protein_coding	retained_intron	DETs_all	ACE2-MOI2.0
ARHGAP29-205	49.2715983205598	-0.925458838829566	-0.90533294428598	0.497829860545939	-1.85898619623715	0.0630290950108101	0.207307328663954	ARHGAP29	protein_coding	nonsense_mediated_decay	DETs_all	ACE2-MOI2.0
ARHGAP29-201	148.127610335344	-0.844239170231457	-0.835264358200523	0.345212997186642	-2.4455602109761	0.0144627297266127	0.0737160874739327	ARHGAP29	protein_coding	protein_coding	DETs_all	ACE2-MOI2.0
ARHGAP29-203	4.73634152138999	-3.47857886217241	-2.98844613698395	1.38373744080752	-2.51390094651365	0.0119403965222638	0.0639756770203464	ARHGAP29	protein_coding	processed_transcript	DETs_all	ACE2-MOI2.0
ARHGAP29-202	0.861805430297516	-3.01987767698011	-1.44586358772027	3.65957481454612	-0.825199054539524	0.409258590121786		ARHGAP29	protein_coding	protein_coding	DETs_all	ACE2-MOI2.0
RN7SL440P-201	0							RN7SL440P	misc_RNA	misc_RNA	DETs_all	ACE2-MOI2.0
ARHGAP29-AS1-207	0							ARHGAP29-AS1	lncRNA	lncRNA	DETs_all	ACE2-MOI2.0
ARHGAP29-AS1-202	0							ARHGAP29-AS1	lncRNA	lncRNA	DETs_all	ACE2-MOI2.0
ARHGAP29-AS1-204	0							ARHGAP29-AS1	lncRNA	lncRNA	DETs_all	ACE2-MOI2.0
ARHGAP29-AS1-206	0							ARHGAP29-AS1	lncRNA	lncRNA	DETs_all	ACE2-MOI2.0
ARHGAP29-AS1-209	0							ARHGAP29-AS1	lncRNA	lncRNA	DETs_all	ACE2-MOI2.0
ARHGAP29-AS1-201	0							ARHGAP29-AS1	lncRNA	lncRNA	DETs_all	ACE2-MOI2.0
ARHGAP29-AS1-211	0							ARHGAP29-AS1	lncRNA	lncRNA	DETs_all	ACE2-MOI2.0
ARHGAP29-AS1-205	0							ARHGAP29-AS1	lncRNA	lncRNA	DETs_all	ACE2-MOI2.0
ARHGAP29-AS1-210	0							ARHGAP29-AS1	lncRNA	lncRNA	DETs_all	ACE2-MOI2.0
ARHGAP29-AS1-208	0							ARHGAP29-AS1	lncRNA	lncRNA	DETs_all	ACE2-MOI2.0
ARHGAP29-AS1-203	0.205491314726674	1.55657435620345	0.622513973503654	4.0804728567969	0.381469111750283	0.702855186838328		ARHGAP29-AS1	lncRNA	lncRNA	DETs_all	ACE2-MOI2.0
GAPDHP29-201	0							GAPDHP29	processed_pseudogene	processed_pseudogene	DETs_all	ACE2-MOI2.0
AC097059.1-201	0.288579639917614	0.500174874990006	0.195470175687552	4.05956003521123	0.123209133662678	0.901941493062261		AC097059.1	lncRNA	lncRNA	DETs_all	ACE2-MOI2.0
AC118469.1-201	0							AC118469.1	processed_pseudogene	processed_pseudogene	DETs_all	ACE2-MOI2.0
AC118469.2-201	0							AC118469.2	lncRNA	lncRNA	DETs_all	ACE2-MOI2.0
ABCD3-202	255.990233286023	-0.832904726955738	-0.826527270048551	0.292518557928439	-2.84735687490808	0.00440839121534599	0.0305007205288154	ABCD3	protein_coding	protein_coding	DETs_all	ACE2-MOI2.0
ABCD3-207	0.458428191702302	-2.13893551715621	-0.957814477161958	3.99154182586026	-0.535866993375479	0.592050477489249		ABCD3	protein_coding	protein_coding	DETs_all	ACE2-MOI2.0
ABCD3-201	5.47494313914448	-1.3285021361929	-1.13402188561873	1.38671962311137	-0.958017838683319	0.338053763392158	0.59498893921656	ABCD3	protein_coding	protein_coding	DETs_all	ACE2-MOI2.0
ABCD3-204	0.59068200473146	3.02474910826545	1.21870322081686	3.99535045154893	0.757067282318829	0.449009554207278		ABCD3	protein_coding	processed_transcript	DETs_all	ACE2-MOI2.0
ABCD3-206	1.1274306200296	2.28053127721413	0.984817117372968	2.99121310153427	0.762410165977271	0.44581524070606		ABCD3	protein_coding	processed_transcript	DETs_all	ACE2-MOI2.0
ABCD3-205	5.80102507210386	0.910753274897925	0.769912280227181	1.42347240021165	0.639810982469705	0.52229549175076	0.755032366363605	ABCD3	protein_coding	processed_transcript	DETs_all	ACE2-MOI2.0
ABCD3-203	0.996739222438097	1.74016491668126	1.0147325481133	2.86006785453353	0.608434836230514	0.542899112681988		ABCD3	protein_coding	processed_transcript	DETs_all	ACE2-MOI2.0
F3-201	309.194689043465	1.93036905288395	1.90763003320907	0.364003374228221	5.30316252418491	1.13813507621849e-07	4.95322854748878e-06	F3	protein_coding	protein_coding	DETs_all	ACE2-MOI2.0
F3-202	72.8382958949702	3.44029155738712	3.30281212843751	0.685132545112872	5.02135182736115	5.13090771277188e-07	1.79742400411233e-05	F3	protein_coding	protein_coding	DETs_all	ACE2-MOI2.0
F3-203	1.26915878519104	-0.0895053332109215	-0.0371136842171849	3.88725647739209	-0.0230253222887339	0.981630074036044		F3	protein_coding	processed_transcript	DETs_all	ACE2-MOI2.0
F3-204	9.13053450556097	1.86105543483896	1.73050364466053	0.932983634990361	1.99473534694763	0.0460717520838177	0.16835879159085	F3	protein_coding	processed_transcript	DETs_all	ACE2-MOI2.0
AC093117.1-201	0.194233638357714	1.55657435620345	0.622513973503654	4.0804728567969	0.381469111750283	0.702855186838328		AC093117.1	lncRNA	lncRNA	DETs_all	ACE2-MOI2.0
SLC44A3-AS1-215	0.0916856383404604	-0.46160539215647	-0.182244845546546	4.0595605892899	-0.113708215951819	0.909469099380573		SLC44A3-AS1	transcribed_processed_pseudogene	processed_transcript	DETs_all	ACE2-MOI2.0
SLC44A3-AS1-219	0.146687128819034	-0.942835910269845	-0.392337994196128	4.03217392004487	-0.233828185233477	0.815118367400546		SLC44A3-AS1	transcribed_processed_pseudogene	processed_transcript	DETs_all	ACE2-MOI2.0
SLC44A3-AS1-217	0.0916856383404604	-0.46160539215647	-0.182244845546546	4.0595605892899	-0.113708215951819	0.909469099380573		SLC44A3-AS1	transcribed_processed_pseudogene	processed_transcript	DETs_all	ACE2-MOI2.0
SLC44A3-AS1-218	0							SLC44A3-AS1	transcribed_processed_pseudogene	processed_transcript	DETs_all	ACE2-MOI2.0
SLC44A3-AS1-216	0.924599668522369	1.85010373064295	0.779808128610374	3.06493293713935	0.603635958302481	0.546085700562658		SLC44A3-AS1	transcribed_processed_pseudogene	processed_transcript	DETs_all	ACE2-MOI2.0
SLC44A3-AS1-213	0							SLC44A3-AS1	transcribed_processed_pseudogene	processed_transcript	DETs_all	ACE2-MOI2.0
SLC44A3-AS1-208	0.546412081903422	0.911105788284261	0.487495375402805	3.14178448898487	0.289996271698013	0.771819089863455		SLC44A3-AS1	transcribed_processed_pseudogene	processed_transcript	DETs_all	ACE2-MOI2.0
SLC44A3-AS1-209	0.388862591407595	-0.185952020990253	-0.077246670154423	4.02280626357626	-0.0462244534801291	0.963131352244513		SLC44A3-AS1	transcribed_processed_pseudogene	processed_transcript	DETs_all	ACE2-MOI2.0
SLC44A3-AS1-210	6.74411013435442	1.40537412884784	1.30610420649303	0.927675737776681	1.51494112826109	0.129787313665697	0.331414158084255	SLC44A3-AS1	transcribed_processed_pseudogene	processed_transcript	DETs_all	ACE2-MOI2.0
SLC44A3-AS1-211	0							SLC44A3-AS1	transcribed_processed_pseudogene	processed_transcript	DETs_all	ACE2-MOI2.0
SLC44A3-AS1-207	0							SLC44A3-AS1	transcribed_processed_pseudogene	processed_transcript	DETs_all	ACE2-MOI2.0
SLC44A3-AS1-205	0.370520517476652	-0.0895449495466983	-0.0446896709701756	3.37910661175316	-0.0264995928909861	0.978858858312107		SLC44A3-AS1	transcribed_processed_pseudogene	transcribed_processed_pseudogene	DETs_all	ACE2-MOI2.0
SLC44A3-AS1-203	0							SLC44A3-AS1	transcribed_processed_pseudogene	processed_transcript	DETs_all	ACE2-MOI2.0
SLC44A3-AS1-201	0							SLC44A3-AS1	transcribed_processed_pseudogene	processed_transcript	DETs_all	ACE2-MOI2.0
SLC44A3-AS1-202	0.196894001577153	1.55657435620345	0.622513973503654	4.0804728567969	0.381469111750283	0.702855186838328		SLC44A3-AS1	transcribed_processed_pseudogene	processed_transcript	DETs_all	ACE2-MOI2.0
SLC44A3-AS1-214	0							SLC44A3-AS1	transcribed_processed_pseudogene	processed_transcript	DETs_all	ACE2-MOI2.0
SLC44A3-AS1-206	0							SLC44A3-AS1	transcribed_processed_pseudogene	processed_transcript	DETs_all	ACE2-MOI2.0
SLC44A3-AS1-204	0							SLC44A3-AS1	transcribed_processed_pseudogene	processed_transcript	DETs_all	ACE2-MOI2.0
SLC44A3-AS1-212	0.0733435644095169	-0.29740403478604	-0.125404067052475	4.06981269160019	-0.0730756074843103	0.941745952158654		SLC44A3-AS1	transcribed_processed_pseudogene	retained_intron	DETs_all	ACE2-MOI2.0
KATNBL1P2-201	0							KATNBL1P2	processed_pseudogene	processed_pseudogene	DETs_all	ACE2-MOI2.0
MIR378G-201	0							MIR378G	miRNA	miRNA	DETs_all	ACE2-MOI2.0
SLC44A3-203	1.35689303854745	-3.6667458905777	-1.9682338846522	3.25569091384936	-1.12625737135542	0.26005659583066		SLC44A3	protein_coding	protein_coding	DETs_all	ACE2-MOI2.0
SLC44A3-201	4.38249437246838	-5.33762217830903	-3.32645567192633	2.72026351887181	-1.96217099603745	0.0497425794857468	0.177088891621075	SLC44A3	protein_coding	protein_coding	DETs_all	ACE2-MOI2.0
SLC44A3-206	0							SLC44A3	protein_coding	protein_coding	DETs_all	ACE2-MOI2.0
SLC44A3-207	5.78232554103135	-1.41297102274521	-1.22187571825338	1.32051621861166	-1.07001413752476	0.284612945179195	0.536416073628796	SLC44A3	protein_coding	protein_coding	DETs_all	ACE2-MOI2.0
SLC44A3-204	1.45777655714647	-3.69735991535059	-1.85052573249246	3.47595973322786	-1.06369469128376	0.287467030148841		SLC44A3	protein_coding	protein_coding	DETs_all	ACE2-MOI2.0
SLC44A3-202	2.40217289474057	-4.41738430947764	-2.33070233556133	3.30646170722816	-1.33598532226184	0.181554070840185		SLC44A3	protein_coding	protein_coding	DETs_all	ACE2-MOI2.0
SLC44A3-209	6.62533469901525	0.907338220437011	0.751830168321604	1.52652698106171	0.594380729390026	0.552257494458383	0.777739371320435	SLC44A3	protein_coding	protein_coding	DETs_all	ACE2-MOI2.0
SLC44A3-205	0							SLC44A3	protein_coding	nonsense_mediated_decay	DETs_all	ACE2-MOI2.0
SLC44A3-208	1.26383805875216	-0.018668673973417	-0.00994778348396216	3.03034015858527	-0.00616058692966421	0.99508459389562		SLC44A3	protein_coding	processed_transcript	DETs_all	ACE2-MOI2.0
SLC44A3-210	0.536132391806942	0.328774098061916	0.0927563164103166	4.04885397375024	0.0812017672638834	0.935281494086185		SLC44A3	protein_coding	protein_coding	DETs_all	ACE2-MOI2.0
CNN3-207	0							CNN3	protein_coding	protein_coding	DETs_all	ACE2-MOI2.0
CNN3-202	12.7824092859474	-1.19609840834156	-1.1098025188647	0.920132654198027	-1.29991953104203	0.193628550317854	0.424053011304339	CNN3	protein_coding	protein_coding	DETs_all	ACE2-MOI2.0
CNN3-201	250.930033883481	-1.36665722464997	-1.35483121443575	0.311351461317975	-4.38943571635993	1.13645165505702e-05	0.000248783718784058	CNN3	protein_coding	protein_coding	DETs_all	ACE2-MOI2.0
CNN3-204	12.6839569193976	-0.495923382155995	-0.475234610518931	0.690946894340247	-0.717744570846547	0.472914795945507	0.717872619004518	CNN3	protein_coding	processed_transcript	DETs_all	ACE2-MOI2.0
CNN3-206	17.0408903047334	-3.11776865963837	-2.50010937094651	1.64756206233844	-1.8923527865246	0.0584439921573116	0.197407449179333	CNN3	protein_coding	processed_transcript	DETs_all	ACE2-MOI2.0
CNN3-203	14.2909926113946	-0.368822053707501	-0.351307057861826	0.741048925657459	-0.497702703475728	0.618693602311649	0.822093848513607	CNN3	protein_coding	protein_coding	DETs_all	ACE2-MOI2.0
CNN3-205	0							CNN3	protein_coding	processed_transcript	DETs_all	ACE2-MOI2.0
AC105942.1-204	2.79747161155746	-0.887583445218827	-0.667257196337042	1.93106636126024	-0.459633839118599	0.645779065800826	0.838873037660545	AC105942.1	lncRNA	lncRNA	DETs_all	ACE2-MOI2.0
AC105942.1-202	0							AC105942.1	lncRNA	lncRNA	DETs_all	ACE2-MOI2.0
AC105942.1-203	0.788461865887999	-2.89307739725964	-1.35515656922149	3.73518733779057	-0.774546799296807	0.438607504147306		AC105942.1	lncRNA	lncRNA	DETs_all	ACE2-MOI2.0
AC105942.1-205	1.12583641026592	2.20104203605028	1.35380695218095	2.67037868882259	0.824243409844148	0.409801266018363		AC105942.1	lncRNA	lncRNA	DETs_all	ACE2-MOI2.0
AC105942.1-207	2.83819527436507	-0.0639194927787156	-0.0505990569048161	1.71289563064741	-0.0373166301758598	0.97023254576502	0.989423013987996	AC105942.1	lncRNA	lncRNA	DETs_all	ACE2-MOI2.0
AC105942.1-206	0							AC105942.1	lncRNA	lncRNA	DETs_all	ACE2-MOI2.0
AC105942.1-208	1.6318111115069	1.24596392809398	0.772763366247991	2.64897096932877	0.470357713436814	0.638099470455526		AC105942.1	lncRNA	lncRNA	DETs_all	ACE2-MOI2.0
AC105942.1-201	0							AC105942.1	lncRNA	lncRNA	DETs_all	ACE2-MOI2.0
AC105942.1-209	0.803709594574173	0.448129866644998	0.263807018472267	2.49050345701235	0.179935452562102	0.857203242295601		AC105942.1	lncRNA	lncRNA	DETs_all	ACE2-MOI2.0
ALG14-201	49.5733425804327	-0.887515672373865	-0.870690196835898	0.464152440037716	-1.91212109603851	0.0558606635688506	0.191547199662957	ALG14	protein_coding	protein_coding	DETs_all	ACE2-MOI2.0
ALG14-203	0							ALG14	protein_coding	processed_transcript	DETs_all	ACE2-MOI2.0
ALG14-202	1.34732169863527	-1.18313152860482	-0.679558215530572	2.82751546261285	-0.418435033954337	0.67562907639284		ALG14	protein_coding	processed_transcript	DETs_all	ACE2-MOI2.0
ALG14-AS1-201	0							ALG14-AS1	lncRNA	lncRNA	DETs_all	ACE2-MOI2.0
TLCD4-201	79.3665577782857	-1.50630283640641	-1.46803761178053	0.538616408969328	-2.79661520021049	0.00516409972122231	0.0343606026848214	TLCD4	protein_coding	protein_coding	DETs_all	ACE2-MOI2.0
TLCD4-203	0.183371276680921	-1.14773362690961	-0.483170785742278	4.02280656656942	-0.285306690221593	0.775409187721461		TLCD4	protein_coding	protein_coding	DETs_all	ACE2-MOI2.0
TLCD4-202	2.63634544985387	-1.85539426277265	-1.20396822509823	2.45827117103564	-0.75475573428744	0.450395558352145	0.699460810412072	TLCD4	protein_coding	protein_coding	DETs_all	ACE2-MOI2.0
TLCD4-204	0.652661830060016	-1.17715259315466	-0.521520416584225	3.99154169702324	-0.294911761546308	0.768061286918867		TLCD4	protein_coding	processed_transcript	DETs_all	ACE2-MOI2.0
TLCD4-RWDD3-202	6.14749376496933	-1.25549655541983	-1.17287318682188	0.882924608441527	-1.42197481349618	0.155033562766974	0.370896222215356	TLCD4-RWDD3	protein_coding	protein_coding	DETs_all	ACE2-MOI2.0
TLCD4-RWDD3-201	0.663919506428977	-1.17715259315466	-0.521520403179994	3.99154169702324	-0.294911761546308	0.768061286918867		TLCD4-RWDD3	protein_coding	protein_coding	DETs_all	ACE2-MOI2.0
AC092802.4-201	0							AC092802.4	lncRNA	lncRNA	DETs_all	ACE2-MOI2.0
AC092802.1-201	0							AC092802.1	misc_RNA	misc_RNA	DETs_all	ACE2-MOI2.0
AC092802.2-203	32.9669415578161	0.201080797894563	0.196902677311814	0.484129966964523	0.415344662829556	0.677889610089886	0.857132917072944	AC092802.2	lncRNA	lncRNA	DETs_all	ACE2-MOI2.0
AC092802.2-201	0							AC092802.2	lncRNA	lncRNA	DETs_all	ACE2-MOI2.0
AC092802.2-202	0.685644229782562	1.98986908903993	1.09209091210372	2.96925382653409	0.670157960649203	0.502757099668718		AC092802.2	lncRNA	lncRNA	DETs_all	ACE2-MOI2.0
RWDD3-202	19.5111471362517	0.447672645569748	0.393542270912551	1.24290756628782	0.360181768710933	0.718711207514607	0.880068662750908	RWDD3	protein_coding	protein_coding	DETs_all	ACE2-MOI2.0
RWDD3-201	6.06242595282024	-0.65665952426362	-0.298573006949835	3.62680172148751	-0.181057464590123	0.856322471069452	0.943109693096241	RWDD3	protein_coding	protein_coding	DETs_all	ACE2-MOI2.0
RWDD3-205	2.12687398844258	0.16840570090059	0.131659286419884	1.78804505530821	0.0941842602906675	0.924962787659499		RWDD3	protein_coding	processed_transcript	DETs_all	ACE2-MOI2.0
RWDD3-206	10.3305104329567	-3.59058971031203	-3.00253158808999	1.47740398235472	-2.43033710020821	0.0150847853747385	0.0760539300407166	RWDD3	protein_coding	processed_transcript	DETs_all	ACE2-MOI2.0
RWDD3-207	4.3686965871534	3.21724785942094	2.64682607251764	1.58302394992311	2.03234313642393	0.0421189303827502	0.15813240641685	RWDD3	protein_coding	processed_transcript	DETs_all	ACE2-MOI2.0
RWDD3-204	3.54939169146614	2.89145840675889	2.34757533556281	1.64537762149313	1.75732206940737	0.0788629281419849	0.239912019647497	RWDD3	protein_coding	processed_transcript	DETs_all	ACE2-MOI2.0
RWDD3-203	15.7300494109989	-0.453369393904495	-0.426705143023687	0.829238692238746	-0.546729666798961	0.584564469429779	0.799518087181323	RWDD3	protein_coding	processed_transcript	DETs_all	ACE2-MOI2.0
AC092802.3-201	0							AC092802.3	lncRNA	lncRNA	DETs_all	ACE2-MOI2.0
AC092802.3-202	0							AC092802.3	lncRNA	lncRNA	DETs_all	ACE2-MOI2.0
AC092802.3-203	0							AC092802.3	lncRNA	lncRNA	DETs_all	ACE2-MOI2.0
AC092802.3-204	0							AC092802.3	lncRNA	lncRNA	DETs_all	ACE2-MOI2.0
AC092802.3-205	0							AC092802.3	lncRNA	lncRNA	DETs_all	ACE2-MOI2.0
AC092802.3-206	0							AC092802.3	lncRNA	lncRNA	DETs_all	ACE2-MOI2.0
AC092802.5-201	0.285919276698174	0.500174874990006	0.19547017636666	4.05956003521123	0.123209133662678	0.901941493062261		AC092802.5	lncRNA	lncRNA	DETs_all	ACE2-MOI2.0
LINC01760-201	0							LINC01760	lncRNA	lncRNA	DETs_all	ACE2-MOI2.0
LINC01650-201	0							LINC01650	lncRNA	lncRNA	DETs_all	ACE2-MOI2.0
LINC01650-203	0							LINC01650	lncRNA	lncRNA	DETs_all	ACE2-MOI2.0
LINC01650-202	0							LINC01650	lncRNA	lncRNA	DETs_all	ACE2-MOI2.0
AL445218.1-201	0							AL445218.1	lncRNA	lncRNA	DETs_all	ACE2-MOI2.0
AL445218.1-202	0							AL445218.1	lncRNA	lncRNA	DETs_all	ACE2-MOI2.0
LINC01761-201	2.43628148872888	0.479329679962302	0.40825683076959	1.38630109310073	0.345761597064161	0.729521888151778		LINC01761	lncRNA	lncRNA	DETs_all	ACE2-MOI2.0
LINC02607-204	0							LINC02607	lncRNA	lncRNA	DETs_all	ACE2-MOI2.0
LINC02607-206	0							LINC02607	lncRNA	lncRNA	DETs_all	ACE2-MOI2.0
LINC02607-202	0							LINC02607	lncRNA	lncRNA	DETs_all	ACE2-MOI2.0
LINC02607-201	0							LINC02607	lncRNA	lncRNA	DETs_all	ACE2-MOI2.0
LINC02607-203	0							LINC02607	lncRNA	lncRNA	DETs_all	ACE2-MOI2.0
LINC02607-211	0							LINC02607	lncRNA	lncRNA	DETs_all	ACE2-MOI2.0
LINC02607-205	0							LINC02607	lncRNA	lncRNA	DETs_all	ACE2-MOI2.0
LINC02607-212	0							LINC02607	lncRNA	lncRNA	DETs_all	ACE2-MOI2.0
LINC02607-208	0							LINC02607	lncRNA	lncRNA	DETs_all	ACE2-MOI2.0
LINC02607-210	0							LINC02607	lncRNA	lncRNA	DETs_all	ACE2-MOI2.0
LINC02607-209	0							LINC02607	lncRNA	lncRNA	DETs_all	ACE2-MOI2.0
LINC02607-207	0							LINC02607	lncRNA	lncRNA	DETs_all	ACE2-MOI2.0
AL683887.1-201	0							AL683887.1	lncRNA	lncRNA	DETs_all	ACE2-MOI2.0
LINC02790-203	0							LINC02790	lncRNA	lncRNA	DETs_all	ACE2-MOI2.0
LINC02790-226	0							LINC02790	lncRNA	lncRNA	DETs_all	ACE2-MOI2.0
LINC02790-202	0							LINC02790	lncRNA	lncRNA	DETs_all	ACE2-MOI2.0
LINC02790-220	0							LINC02790	lncRNA	lncRNA	DETs_all	ACE2-MOI2.0
LINC02790-204	0							LINC02790	lncRNA	lncRNA	DETs_all	ACE2-MOI2.0
LINC02790-205	0							LINC02790	lncRNA	lncRNA	DETs_all	ACE2-MOI2.0
LINC02790-218	0							LINC02790	lncRNA	lncRNA	DETs_all	ACE2-MOI2.0
LINC02790-221	0							LINC02790	lncRNA	lncRNA	DETs_all	ACE2-MOI2.0
LINC02790-210	0							LINC02790	lncRNA	lncRNA	DETs_all	ACE2-MOI2.0
LINC02790-219	0							LINC02790	lncRNA	lncRNA	DETs_all	ACE2-MOI2.0
LINC02790-224	0							LINC02790	lncRNA	lncRNA	DETs_all	ACE2-MOI2.0
LINC02790-214	0							LINC02790	lncRNA	lncRNA	DETs_all	ACE2-MOI2.0
LINC02790-222	0							LINC02790	lncRNA	lncRNA	DETs_all	ACE2-MOI2.0
LINC02790-207	0							LINC02790	lncRNA	lncRNA	DETs_all	ACE2-MOI2.0
LINC02790-213	0							LINC02790	lncRNA	lncRNA	DETs_all	ACE2-MOI2.0
LINC02790-215	0							LINC02790	lncRNA	lncRNA	DETs_all	ACE2-MOI2.0
LINC02790-216	0							LINC02790	lncRNA	lncRNA	DETs_all	ACE2-MOI2.0
LINC02790-206	0							LINC02790	lncRNA	lncRNA	DETs_all	ACE2-MOI2.0
LINC02790-225	0							LINC02790	lncRNA	lncRNA	DETs_all	ACE2-MOI2.0
LINC02790-223	0							LINC02790	lncRNA	lncRNA	DETs_all	ACE2-MOI2.0
LINC02790-201	0							LINC02790	lncRNA	lncRNA	DETs_all	ACE2-MOI2.0
LINC02790-211	0							LINC02790	lncRNA	lncRNA	DETs_all	ACE2-MOI2.0
LINC02790-212	0							LINC02790	lncRNA	lncRNA	DETs_all	ACE2-MOI2.0
LINC02790-208	0							LINC02790	lncRNA	lncRNA	DETs_all	ACE2-MOI2.0
LINC02790-209	0							LINC02790	lncRNA	lncRNA	DETs_all	ACE2-MOI2.0
LINC02790-217	0							LINC02790	lncRNA	lncRNA	DETs_all	ACE2-MOI2.0
RNU1-130P-201	0							RNU1-130P	snRNA	snRNA	DETs_all	ACE2-MOI2.0
LINC01787-201	0							LINC01787	lncRNA	lncRNA	DETs_all	ACE2-MOI2.0
AC092393.1-201	0							AC092393.1	processed_pseudogene	processed_pseudogene	DETs_all	ACE2-MOI2.0
UBE2WP1-201	0							UBE2WP1	processed_pseudogene	processed_pseudogene	DETs_all	ACE2-MOI2.0
EEF1A1P11-201	0.597635608267185	-1.07671002075304	-0.634802501880716	2.92479058613927	-0.368132346245786	0.712774553048722		EEF1A1P11	processed_pseudogene	processed_pseudogene	DETs_all	ACE2-MOI2.0
RN7SL831P-201	0							RN7SL831P	misc_RNA	misc_RNA	DETs_all	ACE2-MOI2.0
NDUFS5P2-201	0							NDUFS5P2	processed_pseudogene	processed_pseudogene	DETs_all	ACE2-MOI2.0
RPL7P9-201	1.71790565198094	0.373448254490083	0.168293058279993	3.70486683494981	0.100799373129194	0.919709724477977		RPL7P9	processed_pseudogene	processed_pseudogene	DETs_all	ACE2-MOI2.0
RN7SKP270-201	0							RN7SKP270	misc_RNA	misc_RNA	DETs_all	ACE2-MOI2.0
PTBP2-209	2.99118485829142	1.01804322249921	0.631322400458268	2.62839439196998	0.387325138727063	0.698515517143627	0.86914127097845	PTBP2	protein_coding	processed_transcript	DETs_all	ACE2-MOI2.0
PTBP2-211	5.02944556958374	3.14443391202155	2.70552626670641	1.36357525646242	2.30602153941931	0.021109428815724	0.0967008608487271	PTBP2	protein_coding	protein_coding	DETs_all	ACE2-MOI2.0
PTBP2-205	3.83679403701532	3.59247443210086	2.93221206481635	1.6278471198957	2.20688686805615	0.0273219640916706	0.116305737405958	PTBP2	protein_coding	processed_transcript	DETs_all	ACE2-MOI2.0
PTBP2-202	28.6664951311815	1.54147932030032	1.26555047785074	1.55678927240792	0.990165687560319	0.322093140781657	0.578089363483799	PTBP2	protein_coding	protein_coding	DETs_all	ACE2-MOI2.0
PTBP2-201	71.7165527051488	2.58126067784892	2.33245866910497	1.09350395511772	2.36054077881321	0.0182483119176238	0.0871411182232892	PTBP2	protein_coding	protein_coding	DETs_all	ACE2-MOI2.0
PTBP2-207	5.57934555383924	0.875741193131217	0.791209619979216	1.08592254811189	0.806449036953772	0.419983981989392	0.673664503489091	PTBP2	protein_coding	processed_transcript	DETs_all	ACE2-MOI2.0
PTBP2-203	19.5283098593354	-0.391888039570022	-0.231169006940742	2.77274323278891	-0.141335856467261	0.88760462454658	0.956643310331466	PTBP2	protein_coding	protein_coding	DETs_all	ACE2-MOI2.0
PTBP2-204	0							PTBP2	protein_coding	processed_transcript	DETs_all	ACE2-MOI2.0
PTBP2-208	5.6380020499791	1.61597959471091	1.19003475510426	1.95841837930779	0.825145235453767	0.409289140659023	0.664259751002687	PTBP2	protein_coding	processed_transcript	DETs_all	ACE2-MOI2.0
PTBP2-210	6.05917072047036	2.53231852995805	1.86764937277882	1.93654191830194	1.30764973689727	0.190992138858138	0.420539234530193	PTBP2	protein_coding	processed_transcript	DETs_all	ACE2-MOI2.0
PTBP2-206	2.56945689605719	3.02835441997827	2.03448833085099	2.39905050384242	1.26231374251102	0.206835913603722	0.441884318727412	PTBP2	protein_coding	processed_transcript	DETs_all	ACE2-MOI2.0
DPYD-202	66.4397755318152	-0.23090260729063	-0.22796008968523	0.378897800391141	-0.609406037861044	0.542255336789514	0.770067166325083	DPYD	protein_coding	protein_coding	DETs_all	ACE2-MOI2.0
DPYD-204	0.796173319458134	3.45400951497912	1.38658213614627	3.91286619108473	0.882731314157615	0.37738145895024		DPYD	protein_coding	retained_intron	DETs_all	ACE2-MOI2.0
DPYD-201	7.29009842785546	0.962223427023635	0.906836799509953	0.818372093829686	1.1757774174835	0.239683832729347	0.483329862243025	DPYD	protein_coding	protein_coding	DETs_all	ACE2-MOI2.0
DPYD-203	0.339238390229789	-0.632995829542066	-0.182244924264079	4.04885508458356	-0.156339462963805	0.875765451813568		DPYD	protein_coding	processed_transcript	DETs_all	ACE2-MOI2.0
DPYD-205	0.165029202749977	-1.04908244485241	-0.439150911324276	4.0271641003052	-0.260501538731164	0.794476928540326		DPYD	protein_coding	processed_transcript	DETs_all	ACE2-MOI2.0
DPYD-AS1-201	0							DPYD-AS1	lncRNA	lncRNA	DETs_all	ACE2-MOI2.0
DPYD-AS1-202	0							DPYD-AS1	lncRNA	lncRNA	DETs_all	ACE2-MOI2.0
DPYD-AS1-203	0.0916856383404604	-0.46160539215647	-0.182244845546546	4.0595605892899	-0.113708215951819	0.909469099380573		DPYD-AS1	lncRNA	lncRNA	DETs_all	ACE2-MOI2.0
DPYD-IT1-201	0.27023756598667	0.664377964984313	0.25968257079053	4.06981246764646	0.163245351048944	0.870325260121971		DPYD-IT1	lncRNA	lncRNA	DETs_all	ACE2-MOI2.0
SEC63P1-201	0							SEC63P1	processed_pseudogene	processed_pseudogene	DETs_all	ACE2-MOI2.0
RPL26P9-201	0							RPL26P9	processed_pseudogene	processed_pseudogene	DETs_all	ACE2-MOI2.0
AC114878.1-201	0							AC114878.1	processed_pseudogene	processed_pseudogene	DETs_all	ACE2-MOI2.0
DPYD-AS2-202	0							DPYD-AS2	lncRNA	lncRNA	DETs_all	ACE2-MOI2.0
DPYD-AS2-201	0							DPYD-AS2	lncRNA	lncRNA	DETs_all	ACE2-MOI2.0
AC114878.2-201	0							AC114878.2	processed_pseudogene	processed_pseudogene	DETs_all	ACE2-MOI2.0
MIR137HG-203	3.36761973997118	2.50006133384061	2.16185674621002	1.28591441569909	1.94418952250524	0.0518726008003551	0.182045736052355	MIR137HG	lncRNA	lncRNA	DETs_all	ACE2-MOI2.0
MIR137HG-206	1.64175187888454	0.808778086130924	0.460512779808829	2.85909272301475	0.282879278318093	0.777269379593259		MIR137HG	lncRNA	lncRNA	DETs_all	ACE2-MOI2.0
MIR137HG-202	1.49675224243474	0.830384564059909	0.629646199788996	1.91149947212229	0.434415272497018	0.663986909268717		MIR137HG	lncRNA	lncRNA	DETs_all	ACE2-MOI2.0
MIR137HG-208	10.1372686426437	0.985015352982296	0.888182618826996	1.11473236248984	0.88363394311276	0.376893849670585	0.633476484900844	MIR137HG	lncRNA	lncRNA	DETs_all	ACE2-MOI2.0
MIR137HG-207	6.09970918644226	-0.654630095703408	-0.603436058041536	0.971972163037204	-0.673507041248825	0.500624770696473	0.739278447713683	MIR137HG	lncRNA	lncRNA	DETs_all	ACE2-MOI2.0
MIR137HG-201	3.56976023682284	1.11833589809745	0.938443652689267	1.43762358974339	0.777905917846736	0.436624479291629	0.688300738981389	MIR137HG	lncRNA	lncRNA	DETs_all	ACE2-MOI2.0
MIR137HG-204	0.693099210722455	0.177240109356255	0.0993609425741333	3.06280755932143	0.0578685098307394	0.953853366586377		MIR137HG	lncRNA	lncRNA	DETs_all	ACE2-MOI2.0
MIR137HG-205	0.59068200473146	3.02474910826545	1.21870322081686	3.99535045154893	0.757067282318829	0.449009554207278		MIR137HG	lncRNA	lncRNA	DETs_all	ACE2-MOI2.0
BX005019.1-201	0.517207646295685	-0.783914913961235	-0.436519380911612	3.10225878870966	-0.252691657064269	0.800506495407403		BX005019.1	lncRNA	lncRNA	DETs_all	ACE2-MOI2.0
MIR2682-201	0							MIR2682	miRNA	miRNA	DETs_all	ACE2-MOI2.0
MIR137-201	0							MIR137	miRNA	miRNA	DETs_all	ACE2-MOI2.0
AC104453.1-201	0.0733435644095169	-0.29740403478604	-0.125404067052475	4.06981269160019	-0.0730756074843103	0.941745952158654		AC104453.1	lncRNA	lncRNA	DETs_all	ACE2-MOI2.0
NFU1P2-201	0							NFU1P2	processed_pseudogene	processed_pseudogene	DETs_all	ACE2-MOI2.0
LINC01776-201	0.669296795729743	-2.55318090639502	-1.49443209843265	2.8210332919738	-0.905051675093362	0.365438011685745		LINC01776	lncRNA	lncRNA	DETs_all	ACE2-MOI2.0
AC095031.1-201	0.205491314726674	1.55657435620345	0.622513973503654	4.0804728567969	0.381469111750283	0.702855186838328		AC095031.1	TEC	TEC	DETs_all	ACE2-MOI2.0
SNX7-205	2.44324609567012	2.58555755487752	1.73485053453816	2.43543795506543	1.06163967326692	0.288399295787566		SNX7	protein_coding	protein_coding	DETs_all	ACE2-MOI2.0
SNX7-201	118.677719832928	-0.320059150128588	-0.31549211697362	0.400566331808507	-0.799016604025509	0.424280784268412	0.677187626230543	SNX7	protein_coding	protein_coding	DETs_all	ACE2-MOI2.0
SNX7-203	2.2943059258693	-1.37845089184424	-1.0368990436023	1.88969549570852	-0.729456621436994	0.465722393234841		SNX7	protein_coding	processed_transcript	DETs_all	ACE2-MOI2.0
SNX7-204	10.1221943720483	1.39680674259208	1.23208126437668	1.2351051279458	1.13092133696766	0.258088201782568	0.50471796051362	SNX7	protein_coding	nonsense_mediated_decay	DETs_all	ACE2-MOI2.0
SNX7-202	2.81236489480959	-1.3483954958815	-0.590358883120198	3.71725544411476	-0.362739530859067	0.716799466744377	0.87905855756101	SNX7	protein_coding	protein_coding	DETs_all	ACE2-MOI2.0
PLPPR5-201	0.297176953067135	0.500174874990006	0.195470172572018	4.05956003521123	0.123209133662678	0.901941493062261		PLPPR5	protein_coding	protein_coding	DETs_all	ACE2-MOI2.0
PLPPR5-204	0							PLPPR5	protein_coding	protein_coding	DETs_all	ACE2-MOI2.0
PLPPR5-202	0							PLPPR5	protein_coding	protein_coding	DETs_all	ACE2-MOI2.0
PLPPR5-203	0.0916856383404604	-0.46160539215647	-0.182244845546546	4.0595605892899	-0.113708215951819	0.909469099380573		PLPPR5	protein_coding	processed_transcript	DETs_all	ACE2-MOI2.0
AL445433.2-201	0							AL445433.2	lncRNA	lncRNA	DETs_all	ACE2-MOI2.0
AL445433.2-203	0							AL445433.2	lncRNA	lncRNA	DETs_all	ACE2-MOI2.0
AL445433.2-202	0							AL445433.2	lncRNA	lncRNA	DETs_all	ACE2-MOI2.0
AL445433.2-204	0							AL445433.2	lncRNA	lncRNA	DETs_all	ACE2-MOI2.0
AL445433.2-205	0							AL445433.2	lncRNA	lncRNA	DETs_all	ACE2-MOI2.0
AL445433.1-201	0							AL445433.1	processed_pseudogene	processed_pseudogene	DETs_all	ACE2-MOI2.0
PLPPR4-202	0							PLPPR4	protein_coding	protein_coding	DETs_all	ACE2-MOI2.0
PLPPR4-203	0							PLPPR4	protein_coding	protein_coding	DETs_all	ACE2-MOI2.0
PLPPR4-201	0							PLPPR4	protein_coding	protein_coding	DETs_all	ACE2-MOI2.0
AL365220.1-201	0							AL365220.1	processed_pseudogene	processed_pseudogene	DETs_all	ACE2-MOI2.0
LINC01708-202	0							LINC01708	lncRNA	lncRNA	DETs_all	ACE2-MOI2.0
LINC01708-203	0							LINC01708	lncRNA	lncRNA	DETs_all	ACE2-MOI2.0
LINC01708-201	0							LINC01708	lncRNA	lncRNA	DETs_all	ACE2-MOI2.0
PALMD-201	15.2420717913297	-1.58651754849706	-1.21433856042134	1.84333021870713	-0.860680052003819	0.389414282648819	0.645551249700479	PALMD	protein_coding	protein_coding	DETs_all	ACE2-MOI2.0
PALMD-203	3.4843288895443	-1.74393319660642	-1.24333448728696	2.09771358675123	-0.831349526275077	0.405776203790149	0.660962431273093	PALMD	protein_coding	protein_coding	DETs_all	ACE2-MOI2.0
PALMD-205	7.75753538534332	-0.0264759214086769	-0.0218364684768325	1.52526359753013	-0.0173582595503817	0.98615080818726	0.995164014498648	PALMD	protein_coding	protein_coding	DETs_all	ACE2-MOI2.0
PALMD-204	0.391127639934867	2.43185849961209	0.985285739069016	4.03963096633288	0.602000162856386	0.547174028990504		PALMD	protein_coding	retained_intron	DETs_all	ACE2-MOI2.0
PALMD-202	0.0733435644095169	-0.29740403478604	-0.125404067052475	4.06981269160019	-0.0730756074843103	0.941745952158654		PALMD	protein_coding	retained_intron	DETs_all	ACE2-MOI2.0
HMGB3P10-201	0							HMGB3P10	processed_pseudogene	processed_pseudogene	DETs_all	ACE2-MOI2.0
FRRS1-205	32.582638951774	-0.260106431050237	-0.250608877646719	0.648450580762998	-0.401119898364781	0.688331851417971	0.862835594012311	FRRS1	protein_coding	protein_coding	DETs_all	ACE2-MOI2.0
FRRS1-201	7.7276711515991	0.914900384702884	0.735237774201584	1.61687130964604	0.565846137070224	0.571498379761146	0.790815130158425	FRRS1	protein_coding	protein_coding	DETs_all	ACE2-MOI2.0
FRRS1-203	0							FRRS1	protein_coding	processed_transcript	DETs_all	ACE2-MOI2.0
FRRS1-204	0.196894001577153	1.55657435620345	0.622513973503654	4.0804728567969	0.381469111750283	0.702855186838328		FRRS1	protein_coding	processed_transcript	DETs_all	ACE2-MOI2.0
FRRS1-202	0							FRRS1	protein_coding	retained_intron	DETs_all	ACE2-MOI2.0
RNU4-75P-201	0							RNU4-75P	snRNA	snRNA	DETs_all	ACE2-MOI2.0
AL451051.1-201	0							AL451051.1	misc_RNA	misc_RNA	DETs_all	ACE2-MOI2.0
AC096949.1-201	0							AC096949.1	processed_pseudogene	processed_pseudogene	DETs_all	ACE2-MOI2.0
AGL-203	30.5631085033303	-1.3704903283854	-0.971042303541913	2.13080442795649	-0.64317978243538	0.520107450376726	0.753610543729034	AGL	protein_coding	protein_coding	DETs_all	ACE2-MOI2.0
AGL-206	4.10982629453349	5.82133529422648	2.09281293116608	3.91963371750944	1.4851732875503	0.137497926185154	0.344022696548657	AGL	protein_coding	protein_coding	DETs_all	ACE2-MOI2.0
AGL-205	9.68194566572819	-6.44490634460396	-5.1765204629827	1.66577364501923	-3.86901687625724	0.000109275079224313	0.00161585490084501	AGL	protein_coding	protein_coding	DETs_all	ACE2-MOI2.0
AGL-201	8.70850666118018	0.637505858649828	0.302902054285995	3.49989368855259	0.182150063796216	0.855464960619918	0.94265580273821	AGL	protein_coding	protein_coding	DETs_all	ACE2-MOI2.0
AGL-202	1.02745657363337	3.81941228042607	1.47421867126734	3.95807306902868	0.964967602622698	0.334561038989352		AGL	protein_coding	nonsense_mediated_decay	DETs_all	ACE2-MOI2.0
AGL-204	51.0218965205802	1.34609325317062	1.11379063920695	1.51976576353858	0.885724159252285	0.375766186419019	0.63256783130807	AGL	protein_coding	protein_coding	DETs_all	ACE2-MOI2.0
AGL-208	0							AGL	protein_coding	retained_intron	DETs_all	ACE2-MOI2.0
AGL-207	1.01771517068937	-3.14073542623932	-1.36043462258939	3.9516127934551	-0.794798374841077	0.426730796504518		AGL	protein_coding	processed_transcript	DETs_all	ACE2-MOI2.0
AC118553.1-201	1.3658033871891	0.634058880152793	0.48004548468961	1.85198877491341	0.342366481234445	0.732075110099628		AC118553.1	lncRNA	lncRNA	DETs_all	ACE2-MOI2.0
SLC35A3-210	0							SLC35A3	protein_coding	protein_coding	DETs_all	ACE2-MOI2.0
SLC35A3-204	1.39352772378082	-3.69419614482628	-1.65506072422941	3.93761680759839	-0.938180713191189	0.348151548240089		SLC35A3	protein_coding	protein_coding	DETs_all	ACE2-MOI2.0
SLC35A3-207	28.9796816521603	1.03213206457073	0.991585362574931	0.668922577507022	1.54297686948666	0.12283638818537	0.320141580190904	SLC35A3	protein_coding	protein_coding	DETs_all	ACE2-MOI2.0
SLC35A3-216	0.293374257638067	-1.66298205188203	-0.727347770195197	4.00405351147455	-0.415324632179957	0.677904271528053		SLC35A3	protein_coding	protein_coding	DETs_all	ACE2-MOI2.0
SLC35A3-208	2.03543034137873	-4.17708554790339	-1.86390332096114	3.92897313495345	-1.06314942974353	0.287714191404238		SLC35A3	protein_coding	protein_coding	DETs_all	ACE2-MOI2.0
SLC35A3-217	0.59068200473146	3.02474910826545	1.21870322081686	3.99535045154893	0.757067282318829	0.449009554207278		SLC35A3	protein_coding	protein_coding	DETs_all	ACE2-MOI2.0
SLC35A3-222	0							SLC35A3	protein_coding	protein_coding	DETs_all	ACE2-MOI2.0
SLC35A3-205	12.9869587189166	-0.403009696698198	-0.352278133742198	1.26645568449548	-0.318218554057614	0.750319159616736	0.896392997446238	SLC35A3	protein_coding	protein_coding	DETs_all	ACE2-MOI2.0
SLC35A3-223	1.36997666599608	0.664642700773259	0.453522899981491	2.23277539784981	0.297675575166816	0.765950786972935		SLC35A3	protein_coding	nonsense_mediated_decay	DETs_all	ACE2-MOI2.0
SLC35A3-218	0.59068200473146	3.02474910826545	1.21870322081686	3.99535045154893	0.757067282318829	0.449009554207278		SLC35A3	protein_coding	protein_coding	DETs_all	ACE2-MOI2.0
SLC35A3-213	1.76034447108543	-4.03227385091758	-2.19926721475391	3.20404573859596	-1.25849447226823	0.208212985067538		SLC35A3	protein_coding	protein_coding	DETs_all	ACE2-MOI2.0
SLC35A3-219	2.03543034137873	-4.17708554790339	-1.86390332096114	3.92897313495345	-1.06314942974353	0.287714191404238		SLC35A3	protein_coding	nonsense_mediated_decay	DETs_all	ACE2-MOI2.0
SLC35A3-220	10.6246780954567	-0.545336239260224	-0.474428637091169	1.28747306851065	-0.423570987695355	0.671878717519161	0.854044069620068	SLC35A3	protein_coding	nonsense_mediated_decay	DETs_all	ACE2-MOI2.0
SLC35A3-224	4.09784573028892	0.547345571866048	0.350200637734203	2.51389017937551	0.21772851350333	0.827640646036488	0.931199749998552	SLC35A3	protein_coding	protein_coding	DETs_all	ACE2-MOI2.0
SLC35A3-212	6.39888158917008	0.876976475898104	0.825500824982625	0.833282127143643	1.05243644058974	0.292599357148009	0.545688422896513	SLC35A3	protein_coding	retained_intron	DETs_all	ACE2-MOI2.0
SLC35A3-221	0							SLC35A3	protein_coding	protein_coding	DETs_all	ACE2-MOI2.0
SLC35A3-214	0							SLC35A3	protein_coding	nonsense_mediated_decay	DETs_all	ACE2-MOI2.0
SLC35A3-209	2.83274775063135	0.976573016934781	0.566301427009166	2.76146348234534	0.353643284866244	0.723606231263448	0.882741331595749	SLC35A3	protein_coding	protein_coding	DETs_all	ACE2-MOI2.0
SLC35A3-211	1.85376793054388	0.53402457532914	0.399547664750037	1.85941506929249	0.287200305164967	0.773958952669027		SLC35A3	protein_coding	nonsense_mediated_decay	DETs_all	ACE2-MOI2.0
SLC35A3-202	2.43875389338777	-4.5025921036952	-2.674793663569	2.89140913592013	-1.55723105656659	0.119415637351789		SLC35A3	protein_coding	nonsense_mediated_decay	DETs_all	ACE2-MOI2.0
SLC35A3-201	5.22608138540624	-5.58003757251649	-2.10866991352145	3.91524411706953	-1.42520808554155	0.15409705978358	0.369752817368702	SLC35A3	protein_coding	protein_coding	DETs_all	ACE2-MOI2.0
SLC35A3-206	0							SLC35A3	protein_coding	nonsense_mediated_decay	DETs_all	ACE2-MOI2.0
SLC35A3-203	0							SLC35A3	protein_coding	processed_transcript	DETs_all	ACE2-MOI2.0
SLC35A3-215	8.85848631665594	-0.667326756276122	-0.628619176120212	0.824314538546022	-0.809553544273519	0.418196817115731	0.67209402468043	SLC35A3	protein_coding	nonsense_mediated_decay	DETs_all	ACE2-MOI2.0
AC118553.2-201	4.83508127086673	1.67426304605046	1.27225128240913	1.88988794159271	0.885905989028884	0.375668188579738	0.632494354423877	AC118553.2	protein_coding	nonsense_mediated_decay	DETs_all	ACE2-MOI2.0
AC118553.2-202	0.440061386457101	-2.10562023287577	-0.943410323266894	3.99229500038688	-0.527421002874718	0.5979012615317		AC118553.2	protein_coding	protein_coding	DETs_all	ACE2-MOI2.0
AC118553.2-203	42.7276800259206	0.120115316521623	0.112384120573189	0.873660356802212	0.137485140062062	0.890647337718894	0.957833690285041	AC118553.2	protein_coding	protein_coding	DETs_all	ACE2-MOI2.0
AC118553.2-204	12.9564986083632	-1.53866266870242	-0.936777242170228	2.64945629288605	-0.580746575376172	0.561411266344007	0.783967990235677	AC118553.2	protein_coding	nonsense_mediated_decay	DETs_all	ACE2-MOI2.0
AC118553.2-205	1.98888336247794	0.00719266684418798	0.00305296237860408	3.8279691476272	0.00187897722442367	0.998500793964704		AC118553.2	protein_coding	nonsense_mediated_decay	DETs_all	ACE2-MOI2.0
AC118553.2-206	1.00228597309828	1.45530371049301	0.884686642532326	2.75971009262294	0.527339344224316	0.597957956841183		AC118553.2	protein_coding	nonsense_mediated_decay	DETs_all	ACE2-MOI2.0
AC118553.2-207	0							AC118553.2	protein_coding	nonsense_mediated_decay	DETs_all	ACE2-MOI2.0
AC118553.2-208	6.14889992437804	-0.275696304985002	-0.125326977534263	3.633040554298	-0.075885831953856	0.939509928817862	0.97827280754648	AC118553.2	protein_coding	nonsense_mediated_decay	DETs_all	ACE2-MOI2.0
RNU6-750P-201	0							RNU6-750P	snRNA	snRNA	DETs_all	ACE2-MOI2.0
RNU6-1318P-201	0							RNU6-1318P	snRNA	snRNA	DETs_all	ACE2-MOI2.0
MFSD14A-201	246.373098214768	0.634490853066199	0.627645733157919	0.348059780196932	1.82293642979147	0.0683130195806067	0.218221536385229	MFSD14A	protein_coding	protein_coding	DETs_all	ACE2-MOI2.0
MFSD14A-202	0							MFSD14A	protein_coding	retained_intron	DETs_all	ACE2-MOI2.0
AC093019.2-201	0							AC093019.2	lncRNA	lncRNA	DETs_all	ACE2-MOI2.0
SASS6-202	11.1885893658916	0.622134117865758	0.580695532584988	0.888705226141615	0.700045526419151	0.483898873292283	0.726535866421443	SASS6	protein_coding	processed_transcript	DETs_all	ACE2-MOI2.0
SASS6-201	35.308379186391	1.45497112890965	1.41024648515213	0.597500993069687	2.43509407647119	0.0148879184042166	0.075283158789098	SASS6	protein_coding	protein_coding	DETs_all	ACE2-MOI2.0
AC093019.1-201	0							AC093019.1	processed_pseudogene	processed_pseudogene	DETs_all	ACE2-MOI2.0
TRMT13-203	8.53185498222806	0.672778928390217	0.631907647255635	0.843679767987812	0.797433995596225	0.425199022128811	0.677874280799197	TRMT13	protein_coding	protein_coding	DETs_all	ACE2-MOI2.0
TRMT13-202	60.4751799737917	0.807824178463207	0.795869330851055	0.409874418155315	1.97090655742534	0.0487345649457359	0.174957061607734	TRMT13	protein_coding	protein_coding	DETs_all	ACE2-MOI2.0
TRMT13-204	5.25133516413044	1.68957533037475	1.52773555060607	1.10685783959579	1.52646100513844	0.126895094730258	0.327057267765306	TRMT13	protein_coding	nonsense_mediated_decay	DETs_all	ACE2-MOI2.0
TRMT13-201	1.54581166756096	1.61519711730121	1.21429606593125	1.98351511149688	0.814310467280627	0.415467114784145		TRMT13	protein_coding	protein_coding	DETs_all	ACE2-MOI2.0
TRMT13-205	1.11329167164217	0.317612749803352	0.16380343579615	2.95022919347653	0.107656974754927	0.914267800251411		TRMT13	protein_coding	processed_transcript	DETs_all	ACE2-MOI2.0
LRRC39-201	0.196894001577153	1.55657435620345	0.622513973503654	4.0804728567969	0.381469111750283	0.702855186838328		LRRC39	protein_coding	protein_coding	DETs_all	ACE2-MOI2.0
LRRC39-204	0							LRRC39	protein_coding	protein_coding	DETs_all	ACE2-MOI2.0
LRRC39-202	1.93419589251538	0.400856514650491	0.326808048510398	1.53104908989823	0.261818198577248	0.793461607913009		LRRC39	protein_coding	protein_coding	DETs_all	ACE2-MOI2.0
LRRC39-203	0.388467276715427	2.42332067248204	0.985285832812859	4.04040653653869	0.599771495904478	0.548658532311696		LRRC39	protein_coding	protein_coding	DETs_all	ACE2-MOI2.0
DBT-202	67.7916882883589	-0.823326899540756	-0.813054475456571	0.37429291599295	-2.19968603294716	0.0278291784283579	0.117878460013894	DBT	protein_coding	protein_coding	DETs_all	ACE2-MOI2.0
DBT-201	6.40790033146472	-0.433077307854158	-0.395415933381622	1.03218084968562	-0.419575026979102	0.674795934957834	0.855626475846719	DBT	protein_coding	protein_coding	DETs_all	ACE2-MOI2.0
RPL23AP90-201	0							RPL23AP90	processed_pseudogene	processed_pseudogene	DETs_all	ACE2-MOI2.0
BRI3P1-201	0							BRI3P1	processed_pseudogene	processed_pseudogene	DETs_all	ACE2-MOI2.0
AL445928.2-201	2.04108663269904	1.2615063516778	1.07480246182983	1.37211170798422	0.919390414306053	0.35789140133344		AL445928.2	lncRNA	lncRNA	DETs_all	ACE2-MOI2.0
AL445928.1-201	0							AL445928.1	processed_pseudogene	processed_pseudogene	DETs_all	ACE2-MOI2.0
RTCA-AS1-202	0.812306907723694	0.468550974906638	0.275500847979669	2.49036726701021	0.188145331459144	0.850762726213965		RTCA-AS1	lncRNA	lncRNA	DETs_all	ACE2-MOI2.0
RTCA-AS1-206	8.94245783326071	-0.42416809387476	-0.379690712690286	1.13105794398827	-0.375018889287922	0.707646418548441	0.874202716631879	RTCA-AS1	lncRNA	lncRNA	DETs_all	ACE2-MOI2.0
RTCA-AS1-203	85.7625753019763	-0.123141192121947	-0.121557790470369	0.379259086732688	-0.324688837867556	0.745416583441538	0.893991299473725	RTCA-AS1	lncRNA	lncRNA	DETs_all	ACE2-MOI2.0
RTCA-AS1-204	1.69619195114894	-3.90678411002626	-1.7317746120884	3.93346606269805	-0.993216681611969	0.320604370605162		RTCA-AS1	lncRNA	lncRNA	DETs_all	ACE2-MOI2.0
RTCA-AS1-205	6.77052142790536	1.13632721920363	1.02292294166196	1.12552678579006	1.00959589194139	0.312688938611382	0.568089880907449	RTCA-AS1	lncRNA	lncRNA	DETs_all	ACE2-MOI2.0
RTCA-AS1-201	0.0733435644095169	-0.29740403478604	-0.125404067052475	4.06981269160019	-0.0730756074843103	0.941745952158654		RTCA-AS1	lncRNA	lncRNA	DETs_all	ACE2-MOI2.0
RTCA-203	62.4665786784095	-1.08257688923815	-1.04888873234969	0.59653788842187	-1.81476635474418	0.069559822945883	0.220920114499869	RTCA	protein_coding	protein_coding	DETs_all	ACE2-MOI2.0
RTCA-205	2.7659744262732	-0.0352855264324523	-0.0306059064367824	1.30698534126324	-0.02699764512917	0.978461612262828	0.992516880789658	RTCA	protein_coding	processed_transcript	DETs_all	ACE2-MOI2.0
RTCA-204	0							RTCA	protein_coding	processed_transcript	DETs_all	ACE2-MOI2.0
RTCA-201	54.5900582977443	-0.247655031446353	-0.24200447951888	0.509944123091573	-0.485651310078694	0.627214410610945	0.828299968457799	RTCA	protein_coding	protein_coding	DETs_all	ACE2-MOI2.0
RTCA-202	0.194233638357714	1.55657435620345	0.622513973503654	4.0804728567969	0.381469111750283	0.702855186838328		RTCA	protein_coding	protein_coding	DETs_all	ACE2-MOI2.0
MIR553-201	0							MIR553	miRNA	miRNA	DETs_all	ACE2-MOI2.0
AC104457.1-201	0							AC104457.1	processed_pseudogene	processed_pseudogene	DETs_all	ACE2-MOI2.0
AC104457.2-201	0							AC104457.2	lncRNA	lncRNA	DETs_all	ACE2-MOI2.0
CDC14A-209	0							CDC14A	protein_coding	nonsense_mediated_decay	DETs_all	ACE2-MOI2.0
CDC14A-212	0							CDC14A	protein_coding	nonsense_mediated_decay	DETs_all	ACE2-MOI2.0
CDC14A-206	0							CDC14A	protein_coding	protein_coding	DETs_all	ACE2-MOI2.0
CDC14A-214	0.339238390229789	-0.632995829542066	-0.182244924264079	4.04885508458356	-0.156339462963805	0.875765451813568		CDC14A	protein_coding	nonsense_mediated_decay	DETs_all	ACE2-MOI2.0
CDC14A-213	0							CDC14A	protein_coding	protein_coding	DETs_all	ACE2-MOI2.0
CDC14A-207	0							CDC14A	protein_coding	protein_coding	DETs_all	ACE2-MOI2.0
CDC14A-202	0.90984820181809	0.823075956183772	0.364177411768253	3.91385984007625	0.210297759709182	0.833435283688273		CDC14A	protein_coding	protein_coding	DETs_all	ACE2-MOI2.0
CDC14A-203	0							CDC14A	protein_coding	protein_coding	DETs_all	ACE2-MOI2.0
CDC14A-201	22.7891084357422	1.955481232585	1.85389678892732	0.78942330128698	2.47710097915404	0.0132454421576692	0.0691966729061138	CDC14A	protein_coding	protein_coding	DETs_all	ACE2-MOI2.0
CDC14A-211	0							CDC14A	protein_coding	retained_intron	DETs_all	ACE2-MOI2.0
CDC14A-208	0							CDC14A	protein_coding	protein_coding	DETs_all	ACE2-MOI2.0
CDC14A-204	0.403401969909471	-2.00367180022681	-0.892130320148956	3.99470626589709	-0.501581760174011	0.615961752402601		CDC14A	protein_coding	protein_coding	DETs_all	ACE2-MOI2.0
CDC14A-210	0.205491314726674	1.55657435620345	0.622513973503654	4.0804728567969	0.381469111750283	0.702855186838328		CDC14A	protein_coding	nonsense_mediated_decay	DETs_all	ACE2-MOI2.0
CDC14A-205	0							CDC14A	protein_coding	retained_intron	DETs_all	ACE2-MOI2.0
BCAS2P2-201	0							BCAS2P2	processed_pseudogene	processed_pseudogene	DETs_all	ACE2-MOI2.0
AL589990.1-201	0							AL589990.1	lncRNA	lncRNA	DETs_all	ACE2-MOI2.0
GPR88-201	0.393788003154307	2.44035909649978	0.985285831637331	4.03886317733339	0.604219303638553	0.545697848610275		GPR88	protein_coding	protein_coding	DETs_all	ACE2-MOI2.0
AC099670.1-201	0							AC099670.1	processed_pseudogene	processed_pseudogene	DETs_all	ACE2-MOI2.0
LINC01349-201	0							LINC01349	lncRNA	lncRNA	DETs_all	ACE2-MOI2.0
AC099670.3-201	0.267577202767231	0.664377964984313	0.25968255187891	4.06981246764646	0.163245351048944	0.870325260121971		AC099670.3	lncRNA	lncRNA	DETs_all	ACE2-MOI2.0
AC099670.2-201	0							AC099670.2	processed_pseudogene	processed_pseudogene	DETs_all	ACE2-MOI2.0
VCAM1-204	0							VCAM1	protein_coding	protein_coding	DETs_all	ACE2-MOI2.0
VCAM1-206	0							VCAM1	protein_coding	nonsense_mediated_decay	DETs_all	ACE2-MOI2.0
VCAM1-201	0							VCAM1	protein_coding	protein_coding	DETs_all	ACE2-MOI2.0
VCAM1-202	0							VCAM1	protein_coding	protein_coding	DETs_all	ACE2-MOI2.0
VCAM1-203	1.05334003810263	-0.583294554139071	-0.43432251530995	1.93247690598369	-0.301837787728778	0.762775723082596		VCAM1	protein_coding	protein_coding	DETs_all	ACE2-MOI2.0
VCAM1-205	0.0733435644095169	-0.29740403478604	-0.125404067052475	4.06981269160019	-0.0730756074843103	0.941745952158654		VCAM1	protein_coding	retained_intron	DETs_all	ACE2-MOI2.0
EXTL2-207	9.80126041167237	-0.841315059878436	-0.634048869936858	1.89784421505512	-0.443300379032428	0.657548481674619	0.845822338967636	EXTL2	protein_coding	protein_coding	DETs_all	ACE2-MOI2.0
EXTL2-201	3.30068298025658	-4.92057034122029	-2.02684218183502	3.9201120951751	-1.25521164236006	0.209401940259019	0.444591355829072	EXTL2	protein_coding	protein_coding	DETs_all	ACE2-MOI2.0
EXTL2-202	50.5095389271371	-0.450345263733762	-0.44291345756441	0.431915707136235	-1.04266933638446	0.29710146425329	0.550836187245291	EXTL2	protein_coding	protein_coding	DETs_all	ACE2-MOI2.0
EXTL2-204	1.32739423553727	-0.391010261656174	-0.22947716468568	2.8276312587097	-0.138281913687218	0.890017618967922		EXTL2	protein_coding	protein_coding	DETs_all	ACE2-MOI2.0
EXTL2-203	0							EXTL2	protein_coding	protein_coding	DETs_all	ACE2-MOI2.0
EXTL2-206	0							EXTL2	protein_coding	processed_transcript	DETs_all	ACE2-MOI2.0
EXTL2-205	0.558817205904284	0.794489785699475	0.425067512965334	3.14867458735152	0.252325149410805	0.800789750477351		EXTL2	protein_coding	processed_transcript	DETs_all	ACE2-MOI2.0
AC104506.1-201	2.80880253406689	3.12017302185603	2.46207802548516	1.58452455705518	1.96915409607461	0.0489353983714602	0.175397562217577	AC104506.1	lncRNA	lncRNA	DETs_all	ACE2-MOI2.0
SLC30A7-203	88.0639391640894	-0.521145942784647	-0.4366457061795	1.46568119737739	-0.355565687625085	0.722165843752167	0.881938953563752	SLC30A7	protein_coding	protein_coding	DETs_all	ACE2-MOI2.0
SLC30A7-201	189.971318896473	2.3370364182989	2.26297705338251	0.601709468556006	3.88399475233016	0.000102754126038628	0.00153819252169016	SLC30A7	protein_coding	protein_coding	DETs_all	ACE2-MOI2.0
SLC30A7-202	0.0733435644095169	-0.29740403478604	-0.125404067052475	4.06981269160019	-0.0730756074843103	0.941745952158654		SLC30A7	protein_coding	protein_coding	DETs_all	ACE2-MOI2.0
HNRNPA1P68-201	0							HNRNPA1P68	processed_pseudogene	processed_pseudogene	DETs_all	ACE2-MOI2.0
DPH5-202	1.54088625581425	0.890808712984869	0.545714776908713	2.67643786385818	0.332833698481883	0.739259819378081		DPH5	protein_coding	processed_transcript	DETs_all	ACE2-MOI2.0
DPH5-203	4.78821683507616	-1.94145122202192	-1.71417364762466	1.21772130106334	-1.59433133043383	0.11086184391375	0.299684929700783	DPH5	protein_coding	protein_coding	DETs_all	ACE2-MOI2.0
DPH5-214	7.64152650495162	-1.98365836955507	-1.52807735222128	1.82070268869333	-1.08950153249825	0.275932779415618	0.526485461564027	DPH5	protein_coding	processed_transcript	DETs_all	ACE2-MOI2.0
DPH5-212	2.00332926836962	4.78485666459168	2.39212287129191	3.13282212144177	1.52733110247243	0.12667869917802		DPH5	protein_coding	processed_transcript	DETs_all	ACE2-MOI2.0
DPH5-204	4.7356538139941	-0.982021838323279	-0.694405279256775	2.1338129317146	-0.460219274017703	0.645358837807316	0.838558645307035	DPH5	protein_coding	protein_coding	DETs_all	ACE2-MOI2.0
DPH5-209	1.33234437859824	0.333218391497671	0.250146877861403	1.95472249711397	0.170468387195445	0.86464179382547		DPH5	protein_coding	processed_transcript	DETs_all	ACE2-MOI2.0
DPH5-205	25.2480664183548	-1.37048925355383	-1.19987659049404	1.25349827554376	-1.09333158273339	0.274248240926778	0.524613136787639	DPH5	protein_coding	processed_transcript	DETs_all	ACE2-MOI2.0
DPH5-201	2.2680194820237	-0.44177396479403	-0.285913356669871	2.48085840305174	-0.17807302675985	0.858665624980296		DPH5	protein_coding	protein_coding	DETs_all	ACE2-MOI2.0
DPH5-206	1.65705732634506	-0.221543204006363	-0.0993449883148501	3.72009807639866	-0.0595530546390415	0.952511608933893		DPH5	protein_coding	processed_transcript	DETs_all	ACE2-MOI2.0
DPH5-208	5.28285733506442	1.53231070273433	1.33423325823365	1.24823118997406	1.22758565483864	0.219602549583276	0.457668583566184	DPH5	protein_coding	processed_transcript	DETs_all	ACE2-MOI2.0
DPH5-215	0							DPH5	protein_coding	processed_transcript	DETs_all	ACE2-MOI2.0
DPH5-211	7.0188673381178	-0.494364438391302	-0.369377690797391	1.94669890489089	-0.253950129190118	0.799534086391919	0.919390836522	DPH5	protein_coding	protein_coding	DETs_all	ACE2-MOI2.0
DPH5-213	2.73893607671411	-1.32937053321177	-0.993241177340239	1.94050428607288	-0.685064466362042	0.493303241742958	0.734154161008609	DPH5	protein_coding	processed_transcript	DETs_all	ACE2-MOI2.0
DPH5-207	2.77182148865675	-1.24083775746308	-0.873677000344134	2.12635673260165	-0.583551075150448	0.559522384583615	0.782656113076754	DPH5	protein_coding	processed_transcript	DETs_all	ACE2-MOI2.0
DPH5-210	1.47207278845927	3.3511980631271	2.50404481477724	1.93565864917227	1.73129599299967	0.083398985762836		DPH5	protein_coding	processed_transcript	DETs_all	ACE2-MOI2.0
AC093157.2-201	0.146687128819034	-0.942835910269845	-0.392337994196128	4.03217392004487	-0.233828185233477	0.815118367400546		AC093157.2	lncRNA	lncRNA	DETs_all	ACE2-MOI2.0
AC093157.1-206	2.09035341395687	-4.28289532840459	-2.48628253689689	2.97518900635997	-1.43953722578605	0.149998370746984		AC093157.1	lncRNA	retained_intron	DETs_all	ACE2-MOI2.0
AC093157.1-213	5.84960807836641	0.244485643769456	0.219474463492549	1.09673591035066	0.22292116220694	0.823596865722136	0.929651997628934	AC093157.1	lncRNA	lncRNA	DETs_all	ACE2-MOI2.0
AC093157.1-210	0							AC093157.1	lncRNA	lncRNA	DETs_all	ACE2-MOI2.0
AC093157.1-212	2.50018054774265	1.70720324609822	1.47558077953488	1.34083684247314	1.27323712477151	0.202933910473161		AC093157.1	lncRNA	lncRNA	DETs_all	ACE2-MOI2.0
AC093157.1-208	0							AC093157.1	lncRNA	lncRNA	DETs_all	ACE2-MOI2.0
AC093157.1-201	0.77772518281519	0.00814428061082903	0.00356524013475011	3.95023250435058	0.00206172183583102	0.99835498514393		AC093157.1	lncRNA	lncRNA	DETs_all	ACE2-MOI2.0
AC093157.1-204	0.275056915021381	-1.57718487518586	-0.684069620200724	4.0067567558618	-0.393631301146114	0.693853268189245		AC093157.1	lncRNA	lncRNA	DETs_all	ACE2-MOI2.0
AC093157.1-215	0.58802164151202	3.01882914051704	1.21687057157398	3.99571065439432	0.755517453997091	0.4499385637168		AC093157.1	lncRNA	lncRNA	DETs_all	ACE2-MOI2.0
AC093157.1-214	0							AC093157.1	lncRNA	lncRNA	DETs_all	ACE2-MOI2.0
AC093157.1-216	0							AC093157.1	lncRNA	lncRNA	DETs_all	ACE2-MOI2.0
AC093157.1-217	0.183371276680921	-1.14773362690961	-0.483170785742278	4.02280656656942	-0.285306690221593	0.775409187721461		AC093157.1	lncRNA	lncRNA	DETs_all	ACE2-MOI2.0
AC093157.1-209	1.02328841024867	1.36860909512109	0.96831074481598	2.20092668209815	0.621833115229623	0.53405160890947		AC093157.1	lncRNA	lncRNA	DETs_all	ACE2-MOI2.0
AC093157.1-207	1.9947319552201	4.77895730109762	2.36190120821037	3.16414343156716	1.51034787279875	0.130954682213027		AC093157.1	lncRNA	lncRNA	DETs_all	ACE2-MOI2.0
AC093157.1-218	0.458403460388045	-2.14851870645549	-0.964259906452078	3.99132825149384	-0.538296669949749	0.59037224998934		AC093157.1	lncRNA	lncRNA	DETs_all	ACE2-MOI2.0
AC093157.1-202	0.582700915073141	3.00692974790198	1.21318814838859	3.99643906492909	0.752402250866131	0.451809193401578		AC093157.1	lncRNA	lncRNA	DETs_all	ACE2-MOI2.0
AC093157.1-219	0.194233638357714	1.55657435620345	0.622513973503654	4.0804728567969	0.381469111750283	0.702855186838328		AC093157.1	lncRNA	lncRNA	DETs_all	ACE2-MOI2.0
AC093157.1-220	1.02745657363337	3.81941228042607	1.47421867126734	3.95807306902868	0.964967602622698	0.334561038989352		AC093157.1	lncRNA	lncRNA	DETs_all	ACE2-MOI2.0
AC093157.1-211	0							AC093157.1	lncRNA	lncRNA	DETs_all	ACE2-MOI2.0
AC093157.1-203	0.205491314726674	1.55657435620345	0.622513973503654	4.0804728567969	0.381469111750283	0.702855186838328		AC093157.1	lncRNA	lncRNA	DETs_all	ACE2-MOI2.0
AC093157.1-205	0							AC093157.1	lncRNA	lncRNA	DETs_all	ACE2-MOI2.0
AC093157.3-201	0							AC093157.3	scaRNA	scaRNA	DETs_all	ACE2-MOI2.0
AC119501.1-201	0							AC119501.1	processed_pseudogene	processed_pseudogene	DETs_all	ACE2-MOI2.0
AL109741.1-201	0							AL109741.1	lncRNA	lncRNA	DETs_all	ACE2-MOI2.0
S1PR1-203	0.0733435644095169	-0.29740403478604	-0.125404067052475	4.06981269160019	-0.0730756074843103	0.941745952158654		S1PR1	protein_coding	protein_coding	DETs_all	ACE2-MOI2.0
S1PR1-204	0							S1PR1	protein_coding	processed_transcript	DETs_all	ACE2-MOI2.0
S1PR1-201	0							S1PR1	protein_coding	protein_coding	DETs_all	ACE2-MOI2.0
S1PR1-206	0							S1PR1	protein_coding	protein_coding	DETs_all	ACE2-MOI2.0
S1PR1-202	0							S1PR1	protein_coding	protein_coding	DETs_all	ACE2-MOI2.0
S1PR1-205	1.35818406031206	-0.153991868164619	-0.0995269749708542	2.38377593225599	-0.0645999760635563	0.948492503770252		S1PR1	protein_coding	protein_coding	DETs_all	ACE2-MOI2.0
AL109741.2-201	0.194233638357714	1.55657435620345	0.622513973503654	4.0804728567969	0.381469111750283	0.702855186838328		AL109741.2	processed_pseudogene	processed_pseudogene	DETs_all	ACE2-MOI2.0
PPIAP7-201	0							PPIAP7	processed_pseudogene	processed_pseudogene	DETs_all	ACE2-MOI2.0
LINC01307-203	0							LINC01307	lncRNA	lncRNA	DETs_all	ACE2-MOI2.0
LINC01307-201	0							LINC01307	lncRNA	lncRNA	DETs_all	ACE2-MOI2.0
LINC01307-202	0.27023756598667	0.664377964984313	0.25968257079053	4.06981246764646	0.163245351048944	0.870325260121971		LINC01307	lncRNA	lncRNA	DETs_all	ACE2-MOI2.0
LINC01709-213	0							LINC01709	lncRNA	lncRNA	DETs_all	ACE2-MOI2.0
LINC01709-201	0							LINC01709	lncRNA	lncRNA	DETs_all	ACE2-MOI2.0
LINC01709-203	0							LINC01709	lncRNA	lncRNA	DETs_all	ACE2-MOI2.0
LINC01709-206	0							LINC01709	lncRNA	lncRNA	DETs_all	ACE2-MOI2.0
LINC01709-211	0							LINC01709	lncRNA	lncRNA	DETs_all	ACE2-MOI2.0
LINC01709-209	0							LINC01709	lncRNA	lncRNA	DETs_all	ACE2-MOI2.0
LINC01709-204	0							LINC01709	lncRNA	lncRNA	DETs_all	ACE2-MOI2.0
LINC01709-210	0							LINC01709	lncRNA	lncRNA	DETs_all	ACE2-MOI2.0
LINC01709-207	0							LINC01709	lncRNA	lncRNA	DETs_all	ACE2-MOI2.0
LINC01709-214	0							LINC01709	lncRNA	lncRNA	DETs_all	ACE2-MOI2.0
LINC01709-212	0							LINC01709	lncRNA	lncRNA	DETs_all	ACE2-MOI2.0
LINC01709-205	0							LINC01709	lncRNA	lncRNA	DETs_all	ACE2-MOI2.0
LINC01709-208	0							LINC01709	lncRNA	lncRNA	DETs_all	ACE2-MOI2.0
LINC01709-202	1.11374354919623	-1.92948422407235	-1.30440641815376	2.28206383747587	-0.845499671125109	0.397831916217253		LINC01709	lncRNA	lncRNA	DETs_all	ACE2-MOI2.0
RNU6-965P-201	0							RNU6-965P	snRNA	snRNA	DETs_all	ACE2-MOI2.0
RPSAP19-201	0.220030693228551	-1.35771607222631	-0.582469511195002	4.01440149321037	-0.338211331009776	0.735203937570006		RPSAP19	processed_pseudogene	processed_pseudogene	DETs_all	ACE2-MOI2.0
OLFM3-202	0							OLFM3	protein_coding	protein_coding	DETs_all	ACE2-MOI2.0
OLFM3-206	0							OLFM3	protein_coding	protein_coding	DETs_all	ACE2-MOI2.0
OLFM3-201	0							OLFM3	protein_coding	protein_coding	DETs_all	ACE2-MOI2.0
OLFM3-204	0							OLFM3	protein_coding	processed_transcript	DETs_all	ACE2-MOI2.0
OLFM3-203	0							OLFM3	protein_coding	processed_transcript	DETs_all	ACE2-MOI2.0
OLFM3-205	0							OLFM3	protein_coding	processed_transcript	DETs_all	ACE2-MOI2.0
RNU6-352P-201	0							RNU6-352P	snRNA	snRNA	DETs_all	ACE2-MOI2.0
AL356280.1-201	0							AL356280.1	processed_pseudogene	processed_pseudogene	DETs_all	ACE2-MOI2.0
DNAJA1P5-201	0.205491314726674	1.55657435620345	0.622513973503654	4.0804728567969	0.381469111750283	0.702855186838328		DNAJA1P5	processed_pseudogene	processed_pseudogene	DETs_all	ACE2-MOI2.0
AC114485.1-201	0							AC114485.1	lncRNA	lncRNA	DETs_all	ACE2-MOI2.0
AC114485.1-202	0							AC114485.1	lncRNA	lncRNA	DETs_all	ACE2-MOI2.0
AC099567.1-201	0							AC099567.1	lncRNA	lncRNA	DETs_all	ACE2-MOI2.0
COL11A1-202	0							COL11A1	protein_coding	protein_coding	DETs_all	ACE2-MOI2.0
COL11A1-201	0							COL11A1	protein_coding	protein_coding	DETs_all	ACE2-MOI2.0
COL11A1-203	4.03416808698026	-5.20836304798319	-2.06513306105108	3.91771671368226	-1.32943840216764	0.183703375345773	0.410710378131273	COL11A1	protein_coding	protein_coding	DETs_all	ACE2-MOI2.0
COL11A1-210	11.7863448199101	-3.10861350873292	-2.77236326744558	1.15891431936265	-2.68234972749539	0.00731069883614467	0.044635071801419	COL11A1	protein_coding	nonsense_mediated_decay	DETs_all	ACE2-MOI2.0
COL11A1-211	1.53069297531619	-1.47023891349091	-0.865749615087657	2.75658655844185	-0.533354887401743	0.593787939554873		COL11A1	protein_coding	processed_transcript	DETs_all	ACE2-MOI2.0
COL11A1-208	1.85750151023086	-1.77556074779664	-1.2261692195664	2.20538979098496	-0.805100647084997	0.420761602432328		COL11A1	protein_coding	retained_intron	DETs_all	ACE2-MOI2.0
COL11A1-209	7.93325274733618	-0.341206357569042	-0.235833937823538	2.23570734852588	-0.152616735725281	0.878700526413805	0.952527616744457	COL11A1	protein_coding	protein_coding	DETs_all	ACE2-MOI2.0
COL11A1-207	0							COL11A1	protein_coding	retained_intron	DETs_all	ACE2-MOI2.0
COL11A1-206	0							COL11A1	protein_coding	protein_coding	DETs_all	ACE2-MOI2.0
COL11A1-213	2.47548750387817	-4.51885787281917	-2.58313763701933	3.03816411670263	-1.48736463839339	0.136918531084101		COL11A1	protein_coding	protein_coding	DETs_all	ACE2-MOI2.0
COL11A1-214	1.26522529573571	-3.50812758493481	-1.71895474027137	3.55689314316717	-0.986289844459892	0.323990901814215		COL11A1	protein_coding	protein_coding	DETs_all	ACE2-MOI2.0
COL11A1-212	1.17072255658516	4.01208702781168	1.80211917478996	3.50963206052216	1.14316457070852	0.252970269155443		COL11A1	protein_coding	protein_coding	DETs_all	ACE2-MOI2.0
COL11A1-204	0.533472028587502	0.328774098061917	0.0927563188023825	4.04885397375024	0.0812017672638835	0.935281494086185		COL11A1	protein_coding	protein_coding	DETs_all	ACE2-MOI2.0
COL11A1-205	0							COL11A1	protein_coding	protein_coding	DETs_all	ACE2-MOI2.0
SOD2P1-201	0							SOD2P1	processed_pseudogene	processed_pseudogene	DETs_all	ACE2-MOI2.0
AC095032.2-201	0							AC095032.2	lncRNA	lncRNA	DETs_all	ACE2-MOI2.0
AC095032.1-201	0							AC095032.1	lncRNA	lncRNA	DETs_all	ACE2-MOI2.0
AC095032.1-203	0							AC095032.1	lncRNA	lncRNA	DETs_all	ACE2-MOI2.0
AC095032.1-204	0.0733435644095169	-0.29740403478604	-0.125404067052475	4.06981269160019	-0.0730756074843103	0.941745952158654		AC095032.1	lncRNA	lncRNA	DETs_all	ACE2-MOI2.0
AC095032.1-202	0							AC095032.1	lncRNA	lncRNA	DETs_all	ACE2-MOI2.0
RN7SKP285-201	0							RN7SKP285	misc_RNA	misc_RNA	DETs_all	ACE2-MOI2.0
RNPC3-202	9.63958329726074	0.111192628910835	0.0977942186707176	1.24449128791426	0.0893478564218729	0.928805462197624	0.973892914309278	RNPC3	protein_coding	protein_coding	DETs_all	ACE2-MOI2.0
RNPC3-206	6.40483324768003	2.48557631127922	2.00590999226701	1.65673567025716	1.50028538402472	0.13354049385367	0.337473212415352	RNPC3	protein_coding	protein_coding	DETs_all	ACE2-MOI2.0
RNPC3-208	80.5482780243504	2.16170773204474	2.12685283315651	0.427809648320565	5.05296629127199	4.35000694224207e-07	1.55954315433296e-05	RNPC3	protein_coding	protein_coding	DETs_all	ACE2-MOI2.0
RNPC3-201	33.395705795636	1.66576404859266	1.62659240043007	0.513873327991911	3.2415849546075	0.00118866999231991	0.0110656905632935	RNPC3	protein_coding	protein_coding	DETs_all	ACE2-MOI2.0
RNPC3-205	2.13143746651945	0.37516036684187	0.238588280135164	2.54392353593901	0.147473130202945	0.882758586815557		RNPC3	protein_coding	protein_coding	DETs_all	ACE2-MOI2.0
RNPC3-209	4.7028147712904	0.01828126012878	0.0167174692164733	1.02269338409293	0.0178756022216712	0.98573809251121	0.995065260213775	RNPC3	protein_coding	retained_intron	DETs_all	ACE2-MOI2.0
RNPC3-203	3.13153620731849	-2.07676606612729	-1.27757411872174	2.6004261114101	-0.79862529337592	0.42450771684088	0.677384629639936	RNPC3	protein_coding	protein_coding	DETs_all	ACE2-MOI2.0
RNPC3-204	0							RNPC3	protein_coding	retained_intron	DETs_all	ACE2-MOI2.0
RNPC3-207	0.391127639934867	2.43185849961209	0.985285739069016	4.03963096633288	0.602000162856386	0.547174028990504		RNPC3	protein_coding	nonsense_mediated_decay	DETs_all	ACE2-MOI2.0
AMY2B-205	3.91794488565538	-0.86660342296191	-0.633605112657049	2.01545848707897	-0.429978304449173	0.667211423198337	0.851730082498165	AMY2B	protein_coding	nonsense_mediated_decay	DETs_all	ACE2-MOI2.0
AMY2B-201	3.24611714770614	2.42178174952068	1.93006747831285	1.71912194263942	1.40873180049254	0.158914487968712	0.37666533510267	AMY2B	protein_coding	protein_coding	DETs_all	ACE2-MOI2.0
AMY2B-202	0.811189306828324	-1.45114819137663	-0.79082888145895	3.01244300755008	-0.481718056653561	0.630006247169673		AMY2B	protein_coding	protein_coding	DETs_all	ACE2-MOI2.0
AMY2B-203	0							AMY2B	protein_coding	protein_coding	DETs_all	ACE2-MOI2.0
AMY2B-207	0.796173319458134	3.45400951497912	1.38658213614627	3.91286619108473	0.882731314157615	0.37738145895024		AMY2B	protein_coding	processed_transcript	DETs_all	ACE2-MOI2.0
AMY2B-208	3.46803641810081	0.101329950656041	0.0846713380012684	1.48466799287965	0.0682509161253637	0.945585896222165	0.980383065679748	AMY2B	protein_coding	protein_coding	DETs_all	ACE2-MOI2.0
AMY2B-204	0							AMY2B	protein_coding	processed_transcript	DETs_all	ACE2-MOI2.0
AMY2B-206	0.616473944180023	3.08084874294537	1.23604768873172	3.99200786970515	0.771754175718326	0.440260037016567		AMY2B	protein_coding	processed_transcript	DETs_all	ACE2-MOI2.0
ACTG1P4-201	0.285919276698174	0.500174874990006	0.19547017636666	4.05956003521123	0.123209133662678	0.901941493062261		ACTG1P4	processed_pseudogene	processed_pseudogene	DETs_all	ACE2-MOI2.0
AMY2A-204	0							AMY2A	protein_coding	protein_coding	DETs_all	ACE2-MOI2.0
AMY2A-201	0							AMY2A	protein_coding	protein_coding	DETs_all	ACE2-MOI2.0
AMY2A-202	0							AMY2A	protein_coding	protein_coding	DETs_all	ACE2-MOI2.0
AMY2A-203	0							AMY2A	protein_coding	processed_transcript	DETs_all	ACE2-MOI2.0
AMY1A-203	0							AMY1A	protein_coding	protein_coding	DETs_all	ACE2-MOI2.0
AMY1A-201	0							AMY1A	protein_coding	protein_coding	DETs_all	ACE2-MOI2.0
AMY1A-202	0							AMY1A	protein_coding	protein_coding	DETs_all	ACE2-MOI2.0
AMY1A-204	0							AMY1A	protein_coding	retained_intron	DETs_all	ACE2-MOI2.0
AMY1A-205	0							AMY1A	protein_coding	processed_transcript	DETs_all	ACE2-MOI2.0
AC105272.1-201	0							AC105272.1	unprocessed_pseudogene	unprocessed_pseudogene	DETs_all	ACE2-MOI2.0
AMY1B-202	0							AMY1B	protein_coding	protein_coding	DETs_all	ACE2-MOI2.0
AMY1B-201	0							AMY1B	protein_coding	protein_coding	DETs_all	ACE2-MOI2.0
AMY1B-204	0							AMY1B	protein_coding	protein_coding	DETs_all	ACE2-MOI2.0
AMYP1-201	0							AMYP1	unprocessed_pseudogene	unprocessed_pseudogene	DETs_all	ACE2-MOI2.0
AMY1C-201	0.196894001577153	1.55657435620345	0.622513973503654	4.0804728567969	0.381469111750283	0.702855186838328		AMY1C	protein_coding	protein_coding	DETs_all	ACE2-MOI2.0
AL136455.1-201	0							AL136455.1	processed_pseudogene	processed_pseudogene	DETs_all	ACE2-MOI2.0
AC092506.1-201	0.339238390229789	-0.632995829542066	-0.182244924264079	4.04885508458356	-0.156339462963805	0.875765451813568		AC092506.1	transcribed_processed_pseudogene	processed_transcript	DETs_all	ACE2-MOI2.0
AC092506.1-202	0							AC092506.1	transcribed_processed_pseudogene	transcribed_processed_pseudogene	DETs_all	ACE2-MOI2.0
AC092506.1-203	0.267577202767231	0.664377964984313	0.25968255187891	4.06981246764646	0.163245351048944	0.870325260121971		AC092506.1	transcribed_processed_pseudogene	processed_transcript	DETs_all	ACE2-MOI2.0
AC092506.1-204	0							AC092506.1	transcribed_processed_pseudogene	processed_transcript	DETs_all	ACE2-MOI2.0
AC092506.1-205	0							AC092506.1	transcribed_processed_pseudogene	processed_transcript	DETs_all	ACE2-MOI2.0
FTLP17-201	0							FTLP17	processed_pseudogene	processed_pseudogene	DETs_all	ACE2-MOI2.0
AL591888.1-201	0							AL591888.1	lncRNA	lncRNA	DETs_all	ACE2-MOI2.0
CDK4P1-201	0.0733435644095169	-0.29740403478604	-0.125404067052475	4.06981269160019	-0.0730756074843103	0.941745952158654		CDK4P1	processed_pseudogene	processed_pseudogene	DETs_all	ACE2-MOI2.0
LINC01676-207	0							LINC01676	lncRNA	lncRNA	DETs_all	ACE2-MOI2.0
LINC01676-216	0							LINC01676	lncRNA	lncRNA	DETs_all	ACE2-MOI2.0
LINC01676-205	0							LINC01676	lncRNA	lncRNA	DETs_all	ACE2-MOI2.0
LINC01676-204	0							LINC01676	lncRNA	lncRNA	DETs_all	ACE2-MOI2.0
LINC01676-215	0							LINC01676	lncRNA	lncRNA	DETs_all	ACE2-MOI2.0
LINC01676-218	0							LINC01676	lncRNA	lncRNA	DETs_all	ACE2-MOI2.0
LINC01676-211	0							LINC01676	lncRNA	lncRNA	DETs_all	ACE2-MOI2.0
LINC01676-214	0							LINC01676	lncRNA	lncRNA	DETs_all	ACE2-MOI2.0
LINC01676-201	0							LINC01676	lncRNA	lncRNA	DETs_all	ACE2-MOI2.0
LINC01676-219	0							LINC01676	lncRNA	lncRNA	DETs_all	ACE2-MOI2.0
LINC01676-222	0							LINC01676	lncRNA	lncRNA	DETs_all	ACE2-MOI2.0
LINC01676-208	0							LINC01676	lncRNA	lncRNA	DETs_all	ACE2-MOI2.0
LINC01676-221	0							LINC01676	lncRNA	lncRNA	DETs_all	ACE2-MOI2.0
LINC01676-206	0							LINC01676	lncRNA	lncRNA	DETs_all	ACE2-MOI2.0
LINC01676-213	0							LINC01676	lncRNA	lncRNA	DETs_all	ACE2-MOI2.0
LINC01676-210	0							LINC01676	lncRNA	lncRNA	DETs_all	ACE2-MOI2.0
LINC01676-203	0							LINC01676	lncRNA	lncRNA	DETs_all	ACE2-MOI2.0
LINC01676-212	0							LINC01676	lncRNA	lncRNA	DETs_all	ACE2-MOI2.0
LINC01676-217	0							LINC01676	lncRNA	lncRNA	DETs_all	ACE2-MOI2.0
LINC01676-202	0							LINC01676	lncRNA	lncRNA	DETs_all	ACE2-MOI2.0
LINC01676-220	0							LINC01676	lncRNA	lncRNA	DETs_all	ACE2-MOI2.0
LINC01676-209	0							LINC01676	lncRNA	lncRNA	DETs_all	ACE2-MOI2.0
SEPTIN2P1-201	0							SEPTIN2P1	processed_pseudogene	processed_pseudogene	DETs_all	ACE2-MOI2.0
AL512844.2-201	0.196894001577153	1.55657435620345	0.622513973503654	4.0804728567969	0.381469111750283	0.702855186838328		AL512844.2	processed_pseudogene	processed_pseudogene	DETs_all	ACE2-MOI2.0
AL512844.1-201	0							AL512844.1	processed_pseudogene	processed_pseudogene	DETs_all	ACE2-MOI2.0
LINC01677-201	0							LINC01677	lncRNA	lncRNA	DETs_all	ACE2-MOI2.0
LINC01677-203	0							LINC01677	lncRNA	lncRNA	DETs_all	ACE2-MOI2.0
LINC01677-206	0							LINC01677	lncRNA	lncRNA	DETs_all	ACE2-MOI2.0
LINC01677-202	0							LINC01677	lncRNA	lncRNA	DETs_all	ACE2-MOI2.0
LINC01677-204	0							LINC01677	lncRNA	lncRNA	DETs_all	ACE2-MOI2.0
LINC01677-207	0							LINC01677	lncRNA	lncRNA	DETs_all	ACE2-MOI2.0
LINC01677-205	0							LINC01677	lncRNA	lncRNA	DETs_all	ACE2-MOI2.0
AL355306.2-201	0							AL355306.2	lncRNA	lncRNA	DETs_all	ACE2-MOI2.0
AL355306.2-202	0							AL355306.2	lncRNA	lncRNA	DETs_all	ACE2-MOI2.0
AL355306.2-203	0							AL355306.2	lncRNA	lncRNA	DETs_all	ACE2-MOI2.0
AL355306.2-204	0.267577202767231	0.664377964984313	0.25968255187891	4.06981246764646	0.163245351048944	0.870325260121971		AL355306.2	lncRNA	lncRNA	DETs_all	ACE2-MOI2.0
AL355306.2-205	0							AL355306.2	lncRNA	lncRNA	DETs_all	ACE2-MOI2.0
AL355306.2-206	0							AL355306.2	lncRNA	lncRNA	DETs_all	ACE2-MOI2.0
AL355306.2-207	0							AL355306.2	lncRNA	lncRNA	DETs_all	ACE2-MOI2.0
AL355306.2-208	0							AL355306.2	lncRNA	lncRNA	DETs_all	ACE2-MOI2.0
AL355306.2-209	0							AL355306.2	lncRNA	lncRNA	DETs_all	ACE2-MOI2.0
AL355306.2-212	0							AL355306.2	lncRNA	lncRNA	DETs_all	ACE2-MOI2.0
AL355306.2-211	0							AL355306.2	lncRNA	lncRNA	DETs_all	ACE2-MOI2.0
AL355306.2-210	0							AL355306.2	lncRNA	lncRNA	DETs_all	ACE2-MOI2.0
AL355306.1-201	0							AL355306.1	processed_pseudogene	processed_pseudogene	DETs_all	ACE2-MOI2.0
AL499605.1-201	0							AL499605.1	processed_pseudogene	processed_pseudogene	DETs_all	ACE2-MOI2.0
AL596327.1-201	0							AL596327.1	processed_pseudogene	processed_pseudogene	DETs_all	ACE2-MOI2.0
MTATP6P14-201	0							MTATP6P14	processed_pseudogene	processed_pseudogene	DETs_all	ACE2-MOI2.0
MTCO1P14-201	0							MTCO1P14	processed_pseudogene	processed_pseudogene	DETs_all	ACE2-MOI2.0
LINC01661-202	0							LINC01661	lncRNA	lncRNA	DETs_all	ACE2-MOI2.0
LINC01661-203	0							LINC01661	lncRNA	lncRNA	DETs_all	ACE2-MOI2.0
LINC01661-201	0							LINC01661	lncRNA	lncRNA	DETs_all	ACE2-MOI2.0
PRMT6-201	0							PRMT6	protein_coding	protein_coding	DETs_all	ACE2-MOI2.0
PRMT6-203	0							PRMT6	protein_coding	nonsense_mediated_decay	DETs_all	ACE2-MOI2.0
PRMT6-202	0							PRMT6	protein_coding	retained_intron	DETs_all	ACE2-MOI2.0
NTNG1-206	0							NTNG1	protein_coding	protein_coding	DETs_all	ACE2-MOI2.0
NTNG1-207	0							NTNG1	protein_coding	protein_coding	DETs_all	ACE2-MOI2.0
NTNG1-208	0							NTNG1	protein_coding	protein_coding	DETs_all	ACE2-MOI2.0
NTNG1-205	0							NTNG1	protein_coding	protein_coding	DETs_all	ACE2-MOI2.0
NTNG1-201	0							NTNG1	protein_coding	retained_intron	DETs_all	ACE2-MOI2.0
NTNG1-204	0							NTNG1	protein_coding	protein_coding	DETs_all	ACE2-MOI2.0
NTNG1-210	0							NTNG1	protein_coding	processed_transcript	DETs_all	ACE2-MOI2.0
NTNG1-209	0							NTNG1	protein_coding	processed_transcript	DETs_all	ACE2-MOI2.0
NTNG1-203	0							NTNG1	protein_coding	protein_coding	DETs_all	ACE2-MOI2.0
NTNG1-202	0							NTNG1	protein_coding	protein_coding	DETs_all	ACE2-MOI2.0
NTNG1-211	0							NTNG1	protein_coding	processed_transcript	DETs_all	ACE2-MOI2.0
AC114491.1-201	0							AC114491.1	processed_pseudogene	processed_pseudogene	DETs_all	ACE2-MOI2.0
VAV3-202	29.1505084147314	-2.15511142721549	-2.09529856262984	0.563755271581193	-3.82277831508509	0.000131956406120382	0.00188236023606929	VAV3	protein_coding	protein_coding	DETs_all	ACE2-MOI2.0
VAV3-210	3.43356488630269	2.49127856494616	1.73479960291896	2.01549925429179	1.23606027620266	0.216436159190091	0.45357927945492	VAV3	protein_coding	protein_coding	DETs_all	ACE2-MOI2.0
VAV3-212	3.02242057907775	-1.44063898745621	-0.665961351459973	3.56399774015359	-0.404219949756233	0.68605098479801	0.861605252775255	VAV3	protein_coding	nonsense_mediated_decay	DETs_all	ACE2-MOI2.0
VAV3-209	0							VAV3	protein_coding	processed_transcript	DETs_all	ACE2-MOI2.0
VAV3-203	2.66804298924659	-4.56929021381689	-2.44084641908058	3.26545620228609	-1.39928081430644	0.161728790608342	0.38020739118127	VAV3	protein_coding	protein_coding	DETs_all	ACE2-MOI2.0
VAV3-201	0							VAV3	protein_coding	processed_transcript	DETs_all	ACE2-MOI2.0
VAV3-211	0.205491314726674	1.55657435620345	0.622513973503654	4.0804728567969	0.381469111750283	0.702855186838328		VAV3	protein_coding	processed_transcript	DETs_all	ACE2-MOI2.0
VAV3-208	0							VAV3	protein_coding	nonsense_mediated_decay	DETs_all	ACE2-MOI2.0
VAV3-205	3.17071809282593	-2.7101939595955	-2.02467397938381	1.92979401837574	-1.40439546075317	0.160201121838511	0.37837104894279	VAV3	protein_coding	retained_intron	DETs_all	ACE2-MOI2.0
VAV3-215	0							VAV3	protein_coding	processed_transcript	DETs_all	ACE2-MOI2.0
VAV3-213	0							VAV3	protein_coding	protein_coding	DETs_all	ACE2-MOI2.0
VAV3-204	0.165029202749977	-1.04908244485241	-0.439150911324276	4.0271641003052	-0.260501538731164	0.794476928540326		VAV3	protein_coding	processed_transcript	DETs_all	ACE2-MOI2.0
VAV3-206	0.267577202767231	0.664377964984313	0.25968255187891	4.06981246764646	0.163245351048944	0.870325260121971		VAV3	protein_coding	protein_coding	DETs_all	ACE2-MOI2.0
VAV3-207	0							VAV3	protein_coding	processed_transcript	DETs_all	ACE2-MOI2.0
VAV3-214	0							VAV3	protein_coding	processed_transcript	DETs_all	ACE2-MOI2.0
MIR7852-201	0							MIR7852	miRNA	miRNA	DETs_all	ACE2-MOI2.0
VAV3-AS1-201	0							VAV3-AS1	lncRNA	lncRNA	DETs_all	ACE2-MOI2.0
LINC02785-201	0							LINC02785	lncRNA	lncRNA	DETs_all	ACE2-MOI2.0
LINC02785-205	0							LINC02785	lncRNA	lncRNA	DETs_all	ACE2-MOI2.0
LINC02785-203	0							LINC02785	lncRNA	lncRNA	DETs_all	ACE2-MOI2.0
LINC02785-206	0							LINC02785	lncRNA	lncRNA	DETs_all	ACE2-MOI2.0
LINC02785-204	0							LINC02785	lncRNA	lncRNA	DETs_all	ACE2-MOI2.0
LINC02785-202	0							LINC02785	lncRNA	lncRNA	DETs_all	ACE2-MOI2.0
SLC25A24-203	0.366717822047584	-1.9049583966311	-0.844674809584966	3.99720174316947	-0.476572992565698	0.633666218837174		SLC25A24	protein_coding	protein_coding	DETs_all	ACE2-MOI2.0
SLC25A24-201	58.6989416886394	-1.4372139345686	-1.22448025403291	1.386792738192	-1.03635813412344	0.30003509426854	0.554247120031863	SLC25A24	protein_coding	nonsense_mediated_decay	DETs_all	ACE2-MOI2.0
SLC25A24-202	147.474756570669	-0.681886633396129	-0.663223019489442	0.559204814765516	-1.21938619874376	0.222697645681026	0.462140960408578	SLC25A24	protein_coding	protein_coding	DETs_all	ACE2-MOI2.0
SLC25A24-205	44.3879617240954	-0.231617396587047	-0.22460911100352	0.59047770521398	-0.392254262170851	0.69487035460992	0.866994788148318	SLC25A24	protein_coding	nonsense_mediated_decay	DETs_all	ACE2-MOI2.0
SLC25A24-204	4.38122167266357	1.97479147732379	1.69051447578344	1.38644696870425	1.4243541382397	0.154343983032373	0.369891748076245	SLC25A24	protein_coding	protein_coding	DETs_all	ACE2-MOI2.0
AL359258.2-201	1.17252983957514	-1.07224406246665	-0.773163522131898	2.09964848748199	-0.51067789149437	0.609576624147596		AL359258.2	lncRNA	lncRNA	DETs_all	ACE2-MOI2.0
AL359258.3-201	0.563636554938995	-0.929315886475594	-0.406056665984089	3.99756520489286	-0.232470476113348	0.816172615782084		AL359258.3	TEC	TEC	DETs_all	ACE2-MOI2.0
NBPF4-201	0.990193112028589	-3.08517914735756	-1.88384440104254	2.6955541218623	-1.14454357355885	0.252398277989351		NBPF4	protein_coding	protein_coding	DETs_all	ACE2-MOI2.0
NBPF4-202	0							NBPF4	protein_coding	protein_coding	DETs_all	ACE2-MOI2.0
AL359258.1-201	1.66518882592162	2.05688072004521	1.56080481058845	1.92474673185473	1.06865006496889	0.285227380161491		AL359258.1	lncRNA	lncRNA	DETs_all	ACE2-MOI2.0
SLC25A24P1-201	0							SLC25A24P1	transcribed_unprocessed_pseudogene	processed_transcript	DETs_all	ACE2-MOI2.0
SLC25A24P1-202	0							SLC25A24P1	transcribed_unprocessed_pseudogene	transcribed_unprocessed_pseudogene	DETs_all	ACE2-MOI2.0
NBPF5P-201	0.165029202749977	-1.04908244485241	-0.439150911324276	4.0271641003052	-0.260501538731164	0.794476928540326		NBPF5P	transcribed_unprocessed_pseudogene	processed_transcript	DETs_all	ACE2-MOI2.0
NBPF5P-202	0.194233638357714	1.55657435620345	0.622513973503654	4.0804728567969	0.381469111750283	0.702855186838328		NBPF5P	transcribed_unprocessed_pseudogene	transcribed_unprocessed_pseudogene	DETs_all	ACE2-MOI2.0
SLC25A24P2-201	0							SLC25A24P2	unprocessed_pseudogene	unprocessed_pseudogene	DETs_all	ACE2-MOI2.0
NBPF6-201	0							NBPF6	protein_coding	protein_coding	DETs_all	ACE2-MOI2.0
NBPF6-202	0							NBPF6	protein_coding	protein_coding	DETs_all	ACE2-MOI2.0
NBPF6-203	0.544729704956463	0.328774098061916	0.0927563087336622	4.04885397375024	0.0812017672638834	0.935281494086185		NBPF6	protein_coding	protein_coding	DETs_all	ACE2-MOI2.0
AL392088.2-201	0							AL392088.2	unprocessed_pseudogene	unprocessed_pseudogene	DETs_all	ACE2-MOI2.0
ST13P21-201	0							ST13P21	processed_pseudogene	processed_pseudogene	DETs_all	ACE2-MOI2.0
AL392088.1-201	0							AL392088.1	processed_pseudogene	processed_pseudogene	DETs_all	ACE2-MOI2.0
FAM102B-202	0							FAM102B	protein_coding	protein_coding	DETs_all	ACE2-MOI2.0
FAM102B-201	50.726971630662	-0.414464129217864	-0.407368254704732	0.439123157671146	-0.943844846206567	0.34524893975886	0.602368817323801	FAM102B	protein_coding	protein_coding	DETs_all	ACE2-MOI2.0
FAM102B-203	0.540475131973341	0.902730279460675	0.37651440570458	3.99005871745053	0.22624486088703	0.82101098108494		FAM102B	protein_coding	retained_intron	DETs_all	ACE2-MOI2.0
HENMT1-203	0							HENMT1	protein_coding	protein_coding	DETs_all	ACE2-MOI2.0
HENMT1-201	0							HENMT1	protein_coding	protein_coding	DETs_all	ACE2-MOI2.0
HENMT1-207	9.24376462850928	-2.0263204605651	-1.91653679614077	0.79685635991397	-2.54289300117259	0.0109938889547371	0.0600997197115079	HENMT1	protein_coding	protein_coding	DETs_all	ACE2-MOI2.0
HENMT1-202	1.70529351797835	-3.99224897448242	-2.24359452546398	3.09136555766681	-1.29141924499397	0.196558340835963		HENMT1	protein_coding	protein_coding	DETs_all	ACE2-MOI2.0
HENMT1-204	1.05653533063712	0.380438781816903	0.171598861225197	3.90182945620411	0.0975026679374686	0.922327215619657		HENMT1	protein_coding	protein_coding	DETs_all	ACE2-MOI2.0
HENMT1-206	0.678476780459578	-2.51945930897427	-0.835060960141932	3.97469713263935	-0.633874538083674	0.526162703579814		HENMT1	protein_coding	processed_transcript	DETs_all	ACE2-MOI2.0
HENMT1-205	0.473068517493905	1.56174210851787	0.791359164442842	3.2349900828288	0.482765655699391	0.629262139151393		HENMT1	protein_coding	processed_transcript	DETs_all	ACE2-MOI2.0
AL160171.1-201	0.165029202749977	-1.04908244485241	-0.439150911324276	4.0271641003052	-0.260501538731164	0.794476928540326		AL160171.1	lncRNA	lncRNA	DETs_all	ACE2-MOI2.0
PRPF38B-203	133.297409335549	1.8119481167079	1.75456154117724	0.601047969938422	3.01464809355156	0.00257277574335804	0.0202628725201373	PRPF38B	protein_coding	protein_coding	DETs_all	ACE2-MOI2.0
PRPF38B-202	18.634998874834	-0.0228774722264982	-0.0220319372226795	0.650663231122995	-0.0351602351757505	0.971951970344126	0.990073339491154	PRPF38B	protein_coding	protein_coding	DETs_all	ACE2-MOI2.0
PRPF38B-204	18.841569312117	0.90626637432252	0.864034816609033	0.741285670724869	1.22256022221005	0.221495844905312	0.460407199210708	PRPF38B	protein_coding	processed_transcript	DETs_all	ACE2-MOI2.0
PRPF38B-201	327.434339737903	1.6399372660119	1.62082289623397	0.362083088611793	4.52917387635897	5.92147551668343e-06	0.000143086750784576	PRPF38B	protein_coding	protein_coding	DETs_all	ACE2-MOI2.0
PRPF38B-205	35.1264511461153	0.548990587398534	0.537651072439163	0.481414944225231	1.14036881069834	0.254132681142624	0.499804580465283	PRPF38B	protein_coding	processed_transcript	DETs_all	ACE2-MOI2.0
FNDC7-201	1.2677289213645	2.98356382107948	1.81496062797287	2.62766774191716	1.13544181156734	0.256190249351177		FNDC7	protein_coding	protein_coding	DETs_all	ACE2-MOI2.0
FNDC7-202	0.410982629453349	2.49403457220194	0.985285827900547	4.03411494436196	0.618235872452662	0.536419866723853		FNDC7	protein_coding	protein_coding	DETs_all	ACE2-MOI2.0
AL591719.2-201	0							AL591719.2	lncRNA	lncRNA	DETs_all	ACE2-MOI2.0
STXBP3-204	0.0916856383404604	-0.46160539215647	-0.182244845546546	4.0595605892899	-0.113708215951819	0.909469099380573		STXBP3	protein_coding	retained_intron	DETs_all	ACE2-MOI2.0
STXBP3-201	135.518339676719	-0.0118792414381117	-0.0117570760223166	0.339741704365842	-0.0349655084596851	0.972107244307572	0.990143677491246	STXBP3	protein_coding	protein_coding	DETs_all	ACE2-MOI2.0
STXBP3-202	0							STXBP3	protein_coding	retained_intron	DETs_all	ACE2-MOI2.0
STXBP3-206	2.62081316403671	1.63406652281881	0.701445662777369	3.72013937534265	0.43924873719773	0.660481314143483	0.847619422923638	STXBP3	protein_coding	processed_transcript	DETs_all	ACE2-MOI2.0
STXBP3-205	8.89871573951436	-0.240148382999437	-0.227671395492027	0.773163394990439	-0.310604956928163	0.756100958383454	0.899109917139255	STXBP3	protein_coding	processed_transcript	DETs_all	ACE2-MOI2.0
STXBP3-207	2.45604653436315	1.80297957544317	1.39160078175488	1.84218874632691	0.978715986099735	0.32772033105609		STXBP3	protein_coding	retained_intron	DETs_all	ACE2-MOI2.0
STXBP3-203	4.5633658450106	0.402836426416599	0.296530608264192	1.97441942606943	0.204027787154903	0.838331784596239	0.935827559718012	STXBP3	protein_coding	processed_transcript	DETs_all	ACE2-MOI2.0
AL591719.1-201	0							AL591719.1	processed_pseudogene	processed_pseudogene	DETs_all	ACE2-MOI2.0
AKNAD1-206	0							AKNAD1	protein_coding	retained_intron	DETs_all	ACE2-MOI2.0
AKNAD1-204	0							AKNAD1	protein_coding	protein_coding	DETs_all	ACE2-MOI2.0
AKNAD1-208	0							AKNAD1	protein_coding	nonsense_mediated_decay	DETs_all	ACE2-MOI2.0
AKNAD1-209	0							AKNAD1	protein_coding	processed_transcript	DETs_all	ACE2-MOI2.0
AKNAD1-202	0							AKNAD1	protein_coding	protein_coding	DETs_all	ACE2-MOI2.0
AKNAD1-203	0.194233638357714	1.55657435620345	0.622513973503654	4.0804728567969	0.381469111750283	0.702855186838328		AKNAD1	protein_coding	protein_coding	DETs_all	ACE2-MOI2.0
AKNAD1-205	0							AKNAD1	protein_coding	nonsense_mediated_decay	DETs_all	ACE2-MOI2.0
AKNAD1-210	1.62559180171987	-0.620579882237915	-0.336094775995119	2.99703729539566	-0.207064451013443	0.835959524391218		AKNAD1	protein_coding	retained_intron	DETs_all	ACE2-MOI2.0
AKNAD1-207	0.0733435644095169	-0.29740403478604	-0.125404067052475	4.06981269160019	-0.0730756074843103	0.941745952158654		AKNAD1	protein_coding	nonsense_mediated_decay	DETs_all	ACE2-MOI2.0
AKNAD1-201	1.29272945886777	-3.57856123666037	-2.44206163846338	2.32760349312434	-1.53744452061157	0.124184491134748		AKNAD1	protein_coding	protein_coding	DETs_all	ACE2-MOI2.0
SPATA42-201	0							SPATA42	lncRNA	lncRNA	DETs_all	ACE2-MOI2.0
SPATA42-203	0							SPATA42	lncRNA	lncRNA	DETs_all	ACE2-MOI2.0
SPATA42-202	0							SPATA42	lncRNA	lncRNA	DETs_all	ACE2-MOI2.0
GPSM2-202	0							GPSM2	protein_coding	protein_coding	DETs_all	ACE2-MOI2.0
GPSM2-211	0							GPSM2	protein_coding	protein_coding	DETs_all	ACE2-MOI2.0
GPSM2-204	2.43208859402992	-0.126379460827157	-0.103449178212305	1.57678618610512	-0.0801500304485361	0.93611793216011		GPSM2	protein_coding	protein_coding	DETs_all	ACE2-MOI2.0
GPSM2-207	6.84557715222535	-1.6803898828564	-1.40866912481688	1.44881710735638	-1.15983575450911	0.246115683838317	0.489865680218244	GPSM2	protein_coding	protein_coding	DETs_all	ACE2-MOI2.0
GPSM2-201	14.8112385210771	-0.126793907204973	-0.119186538072591	0.845783689156773	-0.149912925527546	0.880833313867335	0.953403177833971	GPSM2	protein_coding	protein_coding	DETs_all	ACE2-MOI2.0
GPSM2-208	0							GPSM2	protein_coding	protein_coding	DETs_all	ACE2-MOI2.0
GPSM2-203	0.256714841090438	-1.50797301663095	-0.651772455575164	4.00905072576217	-0.376142164263654	0.706811209526592		GPSM2	protein_coding	protein_coding	DETs_all	ACE2-MOI2.0
GPSM2-206	0.902850213854526	-1.6896395686608	-0.966387885983149	2.91993609410446	-0.578656352127807	0.562821072914062		GPSM2	protein_coding	protein_coding	DETs_all	ACE2-MOI2.0
GPSM2-212	0.560976191719555	-0.929315886475595	-0.406056667541859	3.99756520489286	-0.232470476113348	0.816172615782084		GPSM2	protein_coding	protein_coding	DETs_all	ACE2-MOI2.0
GPSM2-209	2.08371284591328	0.403658836366136	0.332481646913278	1.53833913538113	0.26239912063742	0.793013750566083		GPSM2	protein_coding	protein_coding	DETs_all	ACE2-MOI2.0
GPSM2-210	2.2505501042142	2.56234267973546	2.00594143211841	1.7966369003987	1.42618838518058	0.153813971377289		GPSM2	protein_coding	processed_transcript	DETs_all	ACE2-MOI2.0
GPSM2-205	3.35943167753273	1.06719922806556	0.914305165162821	1.38940176005195	0.768099810112277	0.442427889726181	0.693178048898202	GPSM2	protein_coding	protein_coding	DETs_all	ACE2-MOI2.0
CLCC1-204	3.12104002982062	5.42602045194836	2.87296248303809	2.92984051921659	1.85198491739039	0.064027988758745	0.209515047908283	CLCC1	protein_coding	protein_coding	DETs_all	ACE2-MOI2.0
CLCC1-205	1.37825801104007	4.24640833537844	1.60982827922552	3.94499073892038	1.07640514678129	0.281746101570373		CLCC1	protein_coding	protein_coding	DETs_all	ACE2-MOI2.0
CLCC1-203	52.4014578290396	-1.21200671084628	-1.17137973990069	0.621645539893699	-1.94967490807308	0.0512148788424428	0.18047108013938	CLCC1	protein_coding	protein_coding	DETs_all	ACE2-MOI2.0
CLCC1-208	0							CLCC1	protein_coding	processed_transcript	DETs_all	ACE2-MOI2.0
CLCC1-207	26.1760836464737	-1.92712700831752	-1.83205706883593	0.757533369930861	-2.54394998928352	0.0109606776212219	0.0599632332405073	CLCC1	protein_coding	protein_coding	DETs_all	ACE2-MOI2.0
CLCC1-209	0.678476780459578	-2.51945930897427	-0.835060960141932	3.97469713263935	-0.633874538083674	0.526162703579814		CLCC1	protein_coding	processed_transcript	DETs_all	ACE2-MOI2.0
CLCC1-206	52.9695052686791	-2.34181747378959	-2.28171373271077	0.541155528760085	-4.32743887723968	1.50853188873055e-05	0.000315517415562777	CLCC1	protein_coding	protein_coding	DETs_all	ACE2-MOI2.0
CLCC1-202	0							CLCC1	protein_coding	protein_coding	DETs_all	ACE2-MOI2.0
CLCC1-201	4.92789286881137	-1.55681875968066	-0.941897003992102	2.66041077916134	-0.585179842103718	0.558426797533854	0.781988353583519	CLCC1	protein_coding	protein_coding	DETs_all	ACE2-MOI2.0
WDR47-205	16.3774355843636	7.81656753765285	4.48540089105043	2.60424711122318	3.00146921694444	0.00268680203198917	0.020928641209552	WDR47	protein_coding	protein_coding	DETs_all	ACE2-MOI2.0
WDR47-203	17.0759617214041	-1.26619101138735	-0.963636726352225	1.86692675860591	-0.678222113187157	0.497630873783796	0.737335957639436	WDR47	protein_coding	protein_coding	DETs_all	ACE2-MOI2.0
WDR47-202	27.7963090936147	-1.00201447632618	-0.855720121284606	1.37581579776843	-0.728305691758629	0.466426478920966	0.712793292154812	WDR47	protein_coding	protein_coding	DETs_all	ACE2-MOI2.0
WDR47-204	2.71390712183831	-4.6012148367015	-1.97419786394609	3.92338108888238	-1.17276775629568	0.240888951644013	0.483627770685545	WDR47	protein_coding	protein_coding	DETs_all	ACE2-MOI2.0
WDR47-201	0.550113830042763	-2.375590880724	-1.06012607593424	3.98148774682943	-0.596659096242542	0.550735007098979		WDR47	protein_coding	protein_coding	DETs_all	ACE2-MOI2.0
WDR47-208	0.388467276715427	2.42332067248204	0.985285832812859	4.04040653653869	0.599771495904478	0.548658532311696		WDR47	protein_coding	protein_coding	DETs_all	ACE2-MOI2.0
WDR47-207	0							WDR47	protein_coding	protein_coding	DETs_all	ACE2-MOI2.0
WDR47-209	0							WDR47	protein_coding	protein_coding	DETs_all	ACE2-MOI2.0
WDR47-206	0							WDR47	protein_coding	protein_coding	DETs_all	ACE2-MOI2.0
BX679664.2-201	0							BX679664.2	processed_pseudogene	processed_pseudogene	DETs_all	ACE2-MOI2.0
BX679664.3-201	0							BX679664.3	processed_pseudogene	processed_pseudogene	DETs_all	ACE2-MOI2.0
BX679664.1-201	0							BX679664.1	processed_pseudogene	processed_pseudogene	DETs_all	ACE2-MOI2.0
RANP5-201	0							RANP5	processed_pseudogene	processed_pseudogene	DETs_all	ACE2-MOI2.0
TAF13-202	54.4425950900728	1.24798677164852	1.19803251763812	0.684026152501173	1.82447230575206	0.0680806994669015	0.217863480167222	TAF13	protein_coding	nonsense_mediated_decay	DETs_all	ACE2-MOI2.0
TAF13-201	71.2434043690329	0.457276728634194	0.451666277446328	0.371173288912097	1.23197639025821	0.217957903668271	0.455593450921315	TAF13	protein_coding	protein_coding	DETs_all	ACE2-MOI2.0
AL356488.3-201	30.9726699253884	0.823821206399522	0.799410913977358	0.580088417648551	1.42016489441208	0.155559681249825	0.371711010035988	AL356488.3	lncRNA	lncRNA	DETs_all	ACE2-MOI2.0
TMEM167B-201	100.590149202423	0.40702835772369	0.402773718940749	0.342584409459618	1.18811115300233	0.234789620888231	0.47726877936502	TMEM167B	protein_coding	protein_coding	DETs_all	ACE2-MOI2.0
TMEM167B-204	1.74810274521942	4.58986254929654	1.71716887775579	3.93692256618239	1.16585034938782	0.243674956237711		TMEM167B	protein_coding	protein_coding	DETs_all	ACE2-MOI2.0
TMEM167B-203	3.3909397917793	0.377086836512179	0.240506491777635	2.52841521415545	0.149139601122886	0.881443478128496	0.953620133905934	TMEM167B	protein_coding	processed_transcript	DETs_all	ACE2-MOI2.0
TMEM167B-202	3.9659159561574	3.98198976223602	3.31563015561202	1.5103102612438	2.63653758066683	0.00837569219900409	0.0493625445136687	TMEM167B	protein_coding	processed_transcript	DETs_all	ACE2-MOI2.0
SCARNA2-201	0.205491314726674	1.55657435620345	0.622513973503654	4.0804728567969	0.381469111750283	0.702855186838328		SCARNA2	scaRNA	scaRNA	DETs_all	ACE2-MOI2.0
AL356488.2-201	0							AL356488.2	lncRNA	lncRNA	DETs_all	ACE2-MOI2.0
AL356488.1-201	0							AL356488.1	processed_pseudogene	processed_pseudogene	DETs_all	ACE2-MOI2.0
C1orf194-203	0							C1orf194	protein_coding	protein_coding	DETs_all	ACE2-MOI2.0
C1orf194-206	0							C1orf194	protein_coding	nonsense_mediated_decay	DETs_all	ACE2-MOI2.0
C1orf194-204	0							C1orf194	protein_coding	protein_coding	DETs_all	ACE2-MOI2.0
C1orf194-202	0							C1orf194	protein_coding	protein_coding	DETs_all	ACE2-MOI2.0
C1orf194-205	0							C1orf194	protein_coding	nonsense_mediated_decay	DETs_all	ACE2-MOI2.0
C1orf194-201	0							C1orf194	protein_coding	retained_intron	DETs_all	ACE2-MOI2.0
KIAA1324-212	0.0733435644095169	-0.29740403478604	-0.125404067052475	4.06981269160019	-0.0730756074843103	0.941745952158654		KIAA1324	protein_coding	protein_coding	DETs_all	ACE2-MOI2.0
KIAA1324-211	0							KIAA1324	protein_coding	protein_coding	DETs_all	ACE2-MOI2.0
KIAA1324-214	0							KIAA1324	protein_coding	protein_coding	DETs_all	ACE2-MOI2.0
KIAA1324-207	0							KIAA1324	protein_coding	protein_coding	DETs_all	ACE2-MOI2.0
KIAA1324-204	0							KIAA1324	protein_coding	protein_coding	DETs_all	ACE2-MOI2.0
KIAA1324-203	0							KIAA1324	protein_coding	protein_coding	DETs_all	ACE2-MOI2.0
KIAA1324-210	5.33600756059275	-5.57282833694467	-4.43804921967071	1.69850642399422	-3.28101693241735	0.00103433534612262	0.00991186936509167	KIAA1324	protein_coding	protein_coding	DETs_all	ACE2-MOI2.0
KIAA1324-209	1.04520143829269	-3.28924884453021	-1.62840597674402	3.54278339504588	-0.928436338820429	0.353181276032094		KIAA1324	protein_coding	nonsense_mediated_decay	DETs_all	ACE2-MOI2.0
KIAA1324-206	0							KIAA1324	protein_coding	retained_intron	DETs_all	ACE2-MOI2.0
KIAA1324-213	0							KIAA1324	protein_coding	retained_intron	DETs_all	ACE2-MOI2.0
KIAA1324-202	0							KIAA1324	protein_coding	processed_transcript	DETs_all	ACE2-MOI2.0
KIAA1324-201	28.6228326249589	-0.572297464817996	-0.55373776342277	0.612853998419696	-0.933823498408628	0.350394946104324	0.607684740513616	KIAA1324	protein_coding	retained_intron	DETs_all	ACE2-MOI2.0
KIAA1324-205	0							KIAA1324	protein_coding	retained_intron	DETs_all	ACE2-MOI2.0
KIAA1324-208	0							KIAA1324	protein_coding	nonsense_mediated_decay	DETs_all	ACE2-MOI2.0
SARS1-201	599.487840299386	-1.26939264062006	-1.26063745557346	0.277631025754717	-4.57222904813796	4.8256301591789e-06	0.000120873414581206	SARS1	protein_coding	protein_coding	DETs_all	ACE2-MOI2.0
SARS1-206	10.1063435652234	-1.27256035510677	-1.2169777677802	0.713602497787327	-1.78329021976886	0.0745390726362457	0.231009588254872	SARS1	protein_coding	processed_transcript	DETs_all	ACE2-MOI2.0
SARS1-205	3.78547803662152	0.199630479729252	0.168018707358966	1.42813177413565	0.139784355578864	0.88883037436676	0.957162715253247	SARS1	protein_coding	processed_transcript	DETs_all	ACE2-MOI2.0
SARS1-202	2.29600025402406	-1.57554315569217	-1.03496998131027	2.41862214675418	-0.651421784840005	0.514774251752557		SARS1	protein_coding	protein_coding	DETs_all	ACE2-MOI2.0
SARS1-204	8.45154008964266	1.11865519582925	1.03310476998906	0.970076031828549	1.15316239049906	0.24884373720773	0.49321340694216	SARS1	protein_coding	processed_transcript	DETs_all	ACE2-MOI2.0
SARS1-203	10.9113492418538	1.86988560502038	1.7815948367298	0.750820112208669	2.49045753385559	0.0127578740908516	0.0672411612069186	SARS1	protein_coding	processed_transcript	DETs_all	ACE2-MOI2.0
CELSR2-201	43.1141870353938	-1.22075018456058	-1.2009858098011	0.427199355395921	-2.85756560524117	0.00426904374200982	0.0297738041731182	CELSR2	protein_coding	protein_coding	DETs_all	ACE2-MOI2.0
CELSR2-202	0							CELSR2	protein_coding	processed_transcript	DETs_all	ACE2-MOI2.0
CELSR2-203	1.553264890916	-2.50929347320117	-1.76598613120062	2.14562668501281	-1.16949210723774	0.242205419377062		CELSR2	protein_coding	processed_transcript	DETs_all	ACE2-MOI2.0
CELSR2-204	3.10962665722258	1.85035537351074	1.53311883547703	1.50353981021143	1.23066603288046	0.218447797112984	0.456206373218476	CELSR2	protein_coding	processed_transcript	DETs_all	ACE2-MOI2.0
PSRC1-202	2.85108646672488	5.29322914187928	2.699090246164	3.03801202399816	1.74233317711269	0.0814501612489671	0.245231322187398	PSRC1	protein_coding	protein_coding	DETs_all	ACE2-MOI2.0
PSRC1-206	0							PSRC1	protein_coding	protein_coding	DETs_all	ACE2-MOI2.0
PSRC1-203	0							PSRC1	protein_coding	protein_coding	DETs_all	ACE2-MOI2.0
PSRC1-204	3.46782768773583	-2.22549536439498	-1.79833922312642	1.62454600449677	-1.36991833917585	0.170712394263023	0.393053263888197	PSRC1	protein_coding	protein_coding	DETs_all	ACE2-MOI2.0
PSRC1-205	3.29655435032528	-2.22259335528618	-1.77682937927946	1.67959861700083	-1.32328839330372	0.185739490050849	0.413333435085807	PSRC1	protein_coding	protein_coding	DETs_all	ACE2-MOI2.0
PSRC1-212	1.9396544759923	-1.16101634809691	-0.491402998111571	3.82875874063937	-0.303235702937769	0.76171024210159		PSRC1	protein_coding	retained_intron	DETs_all	ACE2-MOI2.0
PSRC1-201	2.24579338126594	-2.28084518072335	-1.52420778354932	2.36022442061237	-0.966367927051436	0.333860107079535		PSRC1	protein_coding	protein_coding	DETs_all	ACE2-MOI2.0
PSRC1-211	0							PSRC1	protein_coding	protein_coding	DETs_all	ACE2-MOI2.0
PSRC1-208	0							PSRC1	protein_coding	protein_coding	DETs_all	ACE2-MOI2.0
PSRC1-207	0.220030693228551	-1.35771607222631	-0.582469511195002	4.01440149321037	-0.338211331009776	0.735203937570006		PSRC1	protein_coding	protein_coding	DETs_all	ACE2-MOI2.0
PSRC1-209	0.730366030164656	1.26125784322274	0.505449330533118	3.21014418505822	0.392897567995025	0.694395137895828		PSRC1	protein_coding	retained_intron	DETs_all	ACE2-MOI2.0
PSRC1-210	0.902850213854526	-1.6896395686608	-0.966387885983149	2.91993609410446	-0.578656352127807	0.562821072914062		PSRC1	protein_coding	retained_intron	DETs_all	ACE2-MOI2.0
MYBPHL-203	0.0733435644095169	-0.29740403478604	-0.125404067052475	4.06981269160019	-0.0730756074843103	0.941745952158654		MYBPHL	protein_coding	processed_transcript	DETs_all	ACE2-MOI2.0
MYBPHL-201	0							MYBPHL	protein_coding	protein_coding	DETs_all	ACE2-MOI2.0
MYBPHL-202	0							MYBPHL	protein_coding	processed_transcript	DETs_all	ACE2-MOI2.0
SORT1-209	31.7878169370538	-3.1791178699913	-2.86955972806376	1.09411449435666	-2.9056537376928	0.0036648676243105	0.0264871012862694	SORT1	protein_coding	protein_coding	DETs_all	ACE2-MOI2.0
SORT1-201	101.440560976942	-1.94889543192165	-1.92187278142848	0.395065029870771	-4.93310033682088	8.09345520395915e-07	2.6431467951808e-05	SORT1	protein_coding	protein_coding	DETs_all	ACE2-MOI2.0
SORT1-206	0.678476780459578	-2.51945930897427	-0.835060960141932	3.97469713263935	-0.633874538083674	0.526162703579814		SORT1	protein_coding	processed_transcript	DETs_all	ACE2-MOI2.0
SORT1-202	0							SORT1	protein_coding	retained_intron	DETs_all	ACE2-MOI2.0
SORT1-207	0.733460375409426	-2.7890076430183	-1.28987105238375	3.78453993490571	-0.736947605518607	0.461154212342212		SORT1	protein_coding	protein_coding	DETs_all	ACE2-MOI2.0
SORT1-204	0							SORT1	protein_coding	protein_coding	DETs_all	ACE2-MOI2.0
SORT1-210	0							SORT1	protein_coding	protein_coding	DETs_all	ACE2-MOI2.0
SORT1-205	0.205491314726674	1.55657435620345	0.622513973503654	4.0804728567969	0.381469111750283	0.702855186838328		SORT1	protein_coding	retained_intron	DETs_all	ACE2-MOI2.0
SORT1-208	0							SORT1	protein_coding	processed_transcript	DETs_all	ACE2-MOI2.0
SORT1-203	0							SORT1	protein_coding	nonsense_mediated_decay	DETs_all	ACE2-MOI2.0
PSMA5-201	159.022494342245	-0.844611826475727	-0.833167408030409	0.390178282683171	-2.16468179793995	0.0304120619582898	0.12554711948684	PSMA5	protein_coding	protein_coding	DETs_all	ACE2-MOI2.0
PSMA5-204	387.559230086901	-0.563179447184089	-0.553619822934102	0.438055103877347	-1.28563608139531	0.19857009823201	0.430611547674435	PSMA5	protein_coding	processed_transcript	DETs_all	ACE2-MOI2.0
PSMA5-206	30.7971547078151	-8.12855531026705	-4.19489333015836	2.84588273966439	-2.85625096107285	0.00428676151053422	0.0298615817087819	PSMA5	protein_coding	protein_coding	DETs_all	ACE2-MOI2.0
PSMA5-202	31.0373894694283	0.00969403382197397	0.00941263106477023	0.575736299678312	0.0168376283159329	0.986566151091363	0.995297540834754	PSMA5	protein_coding	processed_transcript	DETs_all	ACE2-MOI2.0
PSMA5-203	8.21331618848653	2.69156433419934	2.33728994279476	1.32399558805815	2.03291034991056	0.0420615811936885	0.158052129474792	PSMA5	protein_coding	processed_transcript	DETs_all	ACE2-MOI2.0
PSMA5-205	0.146687128819034	-0.942835910269845	-0.392337994196128	4.03217392004487	-0.233828185233477	0.815118367400546		PSMA5	protein_coding	processed_transcript	DETs_all	ACE2-MOI2.0
SYPL2-201	0.797666581932091	-2.84727748056197	-1.23625049230806	3.96136974500471	-0.718760848858501	0.472288284293061		SYPL2	protein_coding	protein_coding	DETs_all	ACE2-MOI2.0
SYPL2-202	0							SYPL2	protein_coding	processed_transcript	DETs_all	ACE2-MOI2.0
ATXN7L2-204	1.94352232765364	1.24664877844864	0.776359442821644	2.61460446716063	0.476802053276707	0.633503083486185		ATXN7L2	protein_coding	nonsense_mediated_decay	DETs_all	ACE2-MOI2.0
ATXN7L2-202	3.564438737823	-1.77565409148972	-1.54408119680709	1.29209588271427	-1.37424328584629	0.169366166721654	0.390990245706523	ATXN7L2	protein_coding	protein_coding	DETs_all	ACE2-MOI2.0
ATXN7L2-205	2.22524359423058	1.10781310641191	0.824176167835013	1.98425486149256	0.558301822971775	0.576638300328603		ATXN7L2	protein_coding	retained_intron	DETs_all	ACE2-MOI2.0
ATXN7L2-206	0							ATXN7L2	protein_coding	processed_transcript	DETs_all	ACE2-MOI2.0
ATXN7L2-201	0.787576006308614	3.43947747739733	1.35326617607168	3.97340268156231	0.865625196599744	0.38669573341901		ATXN7L2	protein_coding	retained_intron	DETs_all	ACE2-MOI2.0
ATXN7L2-203	0							ATXN7L2	protein_coding	processed_transcript	DETs_all	ACE2-MOI2.0
CYB561D1-203	0							CYB561D1	protein_coding	protein_coding	DETs_all	ACE2-MOI2.0
CYB561D1-206	1.42064736751606	-1.45100284970593	-0.923930440498265	2.53795436033084	-0.571721411695039	0.567510726164263		CYB561D1	protein_coding	protein_coding	DETs_all	ACE2-MOI2.0
CYB561D1-209	0.513404950866618	-2.29256946896496	-1.02873089288068	3.98569750727116	-0.575199062342939	0.565156676863409		CYB561D1	protein_coding	protein_coding	DETs_all	ACE2-MOI2.0
CYB561D1-201	58.1622046650594	-0.0744890329697189	-0.0734014261703792	0.40500131196115	-0.183922942394972	0.854073906398188	0.942053194771649	CYB561D1	protein_coding	protein_coding	DETs_all	ACE2-MOI2.0
CYB561D1-207	0.293374257638067	-1.66298205188203	-0.727347770195197	4.00405351147455	-0.415324632179957	0.677904271528053		CYB561D1	protein_coding	protein_coding	DETs_all	ACE2-MOI2.0
CYB561D1-204	5.42633756627104	-1.8319990579224	-1.47346015447324	1.64082684814988	-1.11650967924377	0.264204029341819	0.51234752801382	CYB561D1	protein_coding	protein_coding	DETs_all	ACE2-MOI2.0
CYB561D1-208	0.194233638357714	1.55657435620345	0.622513973503654	4.0804728567969	0.381469111750283	0.702855186838328		CYB561D1	protein_coding	protein_coding	DETs_all	ACE2-MOI2.0
CYB561D1-202	0							CYB561D1	protein_coding	protein_coding	DETs_all	ACE2-MOI2.0
CYB561D1-205	8.67330733055397	-6.31872082897859	-5.19489578769967	1.56302132212197	-4.04263252173696	5.28544221799996e-05	0.000886294024031019	CYB561D1	protein_coding	protein_coding	DETs_all	ACE2-MOI2.0
AMIGO1-202	3.80890002074327	-1.59865559962522	-1.33954955867355	1.48161032606884	-1.07899868912694	0.280588312024981	0.53191477525893	AMIGO1	protein_coding	protein_coding	DETs_all	ACE2-MOI2.0
AMIGO1-201	2.16139227748206	-0.763222744053587	-0.451963428842696	2.73458248718645	-0.279100282266069	0.7801678665177		AMIGO1	protein_coding	protein_coding	DETs_all	ACE2-MOI2.0
GPR61-207	0							GPR61	protein_coding	protein_coding	DETs_all	ACE2-MOI2.0
GPR61-201	0							GPR61	protein_coding	nonsense_mediated_decay	DETs_all	ACE2-MOI2.0
GPR61-204	0							GPR61	protein_coding	protein_coding	DETs_all	ACE2-MOI2.0
GPR61-206	0							GPR61	protein_coding	protein_coding	DETs_all	ACE2-MOI2.0
GPR61-202	0							GPR61	protein_coding	nonsense_mediated_decay	DETs_all	ACE2-MOI2.0
GPR61-205	0							GPR61	protein_coding	processed_transcript	DETs_all	ACE2-MOI2.0
GPR61-203	0.0733435644095169	-0.29740403478604	-0.125404067052475	4.06981269160019	-0.0730756074843103	0.941745952158654		GPR61	protein_coding	processed_transcript	DETs_all	ACE2-MOI2.0
AL355310.3-201	0							AL355310.3	lncRNA	lncRNA	DETs_all	ACE2-MOI2.0
GNAI3-201	372.448583026463	-0.696572426833037	-0.690871969711925	0.302734953446088	-2.30093161989993	0.0213954964930772	0.0976653137556039	GNAI3	protein_coding	protein_coding	DETs_all	ACE2-MOI2.0
RNU6V-201	0							RNU6V	snRNA	snRNA	DETs_all	ACE2-MOI2.0
AL355310.1-201	0							AL355310.1	lncRNA	lncRNA	DETs_all	ACE2-MOI2.0
MIR197-201	0							MIR197	miRNA	miRNA	DETs_all	ACE2-MOI2.0
GNAT2-201	0.391127639934867	2.43185849961209	0.985285739069016	4.03963096633288	0.602000162856386	0.547174028990504		GNAT2	protein_coding	protein_coding	DETs_all	ACE2-MOI2.0
GNAT2-202	0.0733435644095169	-0.29740403478604	-0.125404067052475	4.06981269160019	-0.0730756074843103	0.941745952158654		GNAT2	protein_coding	protein_coding	DETs_all	ACE2-MOI2.0
AMPD2-233	25.7173578129153	2.31817198668833	2.24969558438751	0.585264696538601	3.96089495983368	7.4669376286033e-05	0.0011810778382847	AMPD2	protein_coding	processed_transcript	DETs_all	ACE2-MOI2.0
AMPD2-222	0.194233638357714	1.55657435620345	0.622513973503654	4.0804728567969	0.381469111750283	0.702855186838328		AMPD2	protein_coding	protein_coding	DETs_all	ACE2-MOI2.0
AMPD2-228	0.366742553361842	-1.8910985315986	-0.835727672411137	3.99756536412096	-0.473062566674114	0.636168542222653		AMPD2	protein_coding	nonsense_mediated_decay	DETs_all	ACE2-MOI2.0
AMPD2-231	9.89280150896174	0.56244808497158	0.523092048863658	0.918229312574926	0.61253553689584	0.540183493520733	0.768602377301001	AMPD2	protein_coding	protein_coding	DETs_all	ACE2-MOI2.0
AMPD2-202	26.2695810694046	-0.292591148899451	-0.272915817559112	0.895480040664687	-0.326742233899786	0.743862853881146	0.893388710673297	AMPD2	protein_coding	protein_coding	DETs_all	ACE2-MOI2.0
AMPD2-218	0.825170745064144	-2.94602482558218	-1.29866117803832	3.95787677613308	-0.744344756599648	0.456667930898421		AMPD2	protein_coding	protein_coding	DETs_all	ACE2-MOI2.0
AMPD2-207	0.410982629453349	2.49403457220194	0.985285827900547	4.03411494436196	0.618235872452662	0.536419866723853		AMPD2	protein_coding	processed_transcript	DETs_all	ACE2-MOI2.0
AMPD2-208	0.582700915073141	3.00692974790198	1.21318814838859	3.99643906492909	0.752402250866131	0.451809193401578		AMPD2	protein_coding	protein_coding	DETs_all	ACE2-MOI2.0
AMPD2-221	0							AMPD2	protein_coding	protein_coding	DETs_all	ACE2-MOI2.0
AMPD2-201	8.20010037831313	2.03136468037097	1.58752180152089	1.77583421144065	1.14389320088783	0.252667931093258	0.498186740758477	AMPD2	protein_coding	protein_coding	DETs_all	ACE2-MOI2.0
AMPD2-203	3.21507295866679	0.230948277258163	0.107653743071841	3.57778347890865	0.0645506578639046	0.948531772041119	0.98183963297602	AMPD2	protein_coding	protein_coding	DETs_all	ACE2-MOI2.0
AMPD2-226	0							AMPD2	protein_coding	nonsense_mediated_decay	DETs_all	ACE2-MOI2.0
AMPD2-204	0							AMPD2	protein_coding	protein_coding	DETs_all	ACE2-MOI2.0
AMPD2-211	0.661365205921537	2.12218926202719	1.15447425250248	3.00142786139137	0.707059892834941	0.479529258769085		AMPD2	protein_coding	retained_intron	DETs_all	ACE2-MOI2.0
AMPD2-216	0							AMPD2	protein_coding	nonsense_mediated_decay	DETs_all	ACE2-MOI2.0
AMPD2-230	1.43843920308672	4.30555705517515	1.62782054389175	3.94346216056276	1.09182157197642	0.274911535324664		AMPD2	protein_coding	nonsense_mediated_decay	DETs_all	ACE2-MOI2.0
AMPD2-232	0							AMPD2	protein_coding	nonsense_mediated_decay	DETs_all	ACE2-MOI2.0
AMPD2-214	10.4060818924799	-6.56103139113076	-3.88533687210654	2.75232457846531	-2.38381455532733	0.0171342342155926	0.0833673121751555	AMPD2	protein_coding	processed_transcript	DETs_all	ACE2-MOI2.0
AMPD2-215	1.20715594891148	4.05350976625428	1.84359200732925	3.46887624854294	1.16853686203332	0.242590279247341		AMPD2	protein_coding	processed_transcript	DETs_all	ACE2-MOI2.0
AMPD2-217	0.366742553361842	-1.8910985315986	-0.835727672411137	3.99756536412096	-0.473062566674114	0.636168542222653		AMPD2	protein_coding	protein_coding	DETs_all	ACE2-MOI2.0
AMPD2-205	0.776934553430855	3.42123917984968	1.34764614832417	3.97424329839229	0.860852978284869	0.389319022216581		AMPD2	protein_coding	processed_transcript	DETs_all	ACE2-MOI2.0
AMPD2-227	43.555594326022	-1.5810815046652	-1.37200451559468	1.29911347963135	-1.21704649320848	0.223586526874343	0.462686863903456	AMPD2	protein_coding	retained_intron	DETs_all	ACE2-MOI2.0
AMPD2-225	0.480548229748056	-0.615402627548649	-0.263685635239717	4.00675654723737	-0.153591220303356	0.877932059977276		AMPD2	protein_coding	retained_intron	DETs_all	ACE2-MOI2.0
AMPD2-213	2.23629825732923	1.10399638760357	0.886628766383914	1.57461518857852	0.701121388648739	0.483227263352384		AMPD2	protein_coding	retained_intron	DETs_all	ACE2-MOI2.0
AMPD2-212	1.24406612099468	3.11226891980495	1.88343517843286	2.6487030336543	1.17501617971535	0.23998824276384		AMPD2	protein_coding	retained_intron	DETs_all	ACE2-MOI2.0
AMPD2-229	28.5412588678878	1.92615190474533	1.86312039100199	0.607735254247052	3.16939307253405	0.00152757653540151	0.013467438767486	AMPD2	protein_coding	nonsense_mediated_decay	DETs_all	ACE2-MOI2.0
AMPD2-220	1.15543616056583	2.11281199258147	1.62528848532198	1.84403805785461	1.14575292173718	0.251897399663192		AMPD2	protein_coding	retained_intron	DETs_all	ACE2-MOI2.0
AMPD2-223	0.399724953084388	2.45899716791374	0.98528572971967	4.03719499899127	0.60908555780143	0.54246772982124		AMPD2	protein_coding	retained_intron	DETs_all	ACE2-MOI2.0
AMPD2-224	0.788192229799815	3.44049725069509	1.37957465684279	3.91913252611454	0.877872138226985	0.380013110785552		AMPD2	protein_coding	retained_intron	DETs_all	ACE2-MOI2.0
AMPD2-206	0.597635608267185	-1.07671002075304	-0.634802501880716	2.92479058613927	-0.368132346245786	0.712774553048722		AMPD2	protein_coding	retained_intron	DETs_all	ACE2-MOI2.0
AMPD2-210	0.582700915073141	3.00692974790198	1.21318814838859	3.99643906492909	0.752402250866131	0.451809193401578		AMPD2	protein_coding	retained_intron	DETs_all	ACE2-MOI2.0
AMPD2-209	4.37208259441346	2.00751932538182	1.4376072342699	1.99674371458758	1.00539659181873	0.314705920326715	0.570105647137316	AMPD2	protein_coding	protein_coding	DETs_all	ACE2-MOI2.0
AMPD2-219	2.89077111277518	0.363112560680018	0.169491256200412	3.57594624756599	0.101543070153019	0.919119369187827	0.97000128752824	AMPD2	protein_coding	retained_intron	DETs_all	ACE2-MOI2.0
AL355310.2-201	0							AL355310.2	lncRNA	lncRNA	DETs_all	ACE2-MOI2.0
RPL7P8-201	0							RPL7P8	processed_pseudogene	processed_pseudogene	DETs_all	ACE2-MOI2.0
GSTM4-204	13.8442320018106	-6.99503658304542	-5.82507083899177	1.5043527894309	-4.64986446808907	3.32153227626571e-06	8.84126251413873e-05	GSTM4	protein_coding	protein_coding	DETs_all	ACE2-MOI2.0
GSTM4-206	0.0916856383404604	-0.46160539215647	-0.182244845546546	4.0595605892899	-0.113708215951819	0.909469099380573		GSTM4	protein_coding	processed_transcript	DETs_all	ACE2-MOI2.0
GSTM4-205	0							GSTM4	protein_coding	processed_transcript	DETs_all	ACE2-MOI2.0
GSTM4-208	1.21194880904708	-2.17895410653593	-0.90046436451352	3.95161257119321	-0.551408840638945	0.581353441697088		GSTM4	protein_coding	processed_transcript	DETs_all	ACE2-MOI2.0
GSTM4-201	2.88188962584617	-0.18011713026408	-0.159308945032494	1.21324004004024	-0.148459599353567	0.881980067627398	0.953828232009431	GSTM4	protein_coding	protein_coding	DETs_all	ACE2-MOI2.0
GSTM4-212	0.550113830042763	-2.375590880724	-1.06012607593424	3.98148774682943	-0.596659096242542	0.550735007098979		GSTM4	protein_coding	processed_transcript	DETs_all	ACE2-MOI2.0
GSTM4-203	0.718525682215382	0.0244654983836353	0.0144284298636419	2.88949452316394	0.0084670513086303	0.993244351205237		GSTM4	protein_coding	protein_coding	DETs_all	ACE2-MOI2.0
GSTM4-209	0.196894001577153	1.55657435620345	0.622513973503654	4.0804728567969	0.381469111750283	0.702855186838328		GSTM4	protein_coding	processed_transcript	DETs_all	ACE2-MOI2.0
GSTM4-213	0.595953231320227	-2.3649734687469	-1.27929299901958	3.00622376905987	-0.786692425589626	0.431461939138722		GSTM4	protein_coding	protein_coding	DETs_all	ACE2-MOI2.0
GSTM4-202	1.16608467645536	-2.1015994432451	-1.23968859900173	2.80775410758355	-0.748498395058464	0.454159592774663		GSTM4	protein_coding	protein_coding	DETs_all	ACE2-MOI2.0
GSTM4-207	0							GSTM4	protein_coding	processed_transcript	DETs_all	ACE2-MOI2.0
GSTM4-210	0.205491314726674	1.55657435620345	0.622513973503654	4.0804728567969	0.381469111750283	0.702855186838328		GSTM4	protein_coding	processed_transcript	DETs_all	ACE2-MOI2.0
GSTM4-211	0.27023756598667	0.664377964984313	0.25968257079053	4.06981246764646	0.163245351048944	0.870325260121971		GSTM4	protein_coding	processed_transcript	DETs_all	ACE2-MOI2.0
GSTM2-206	0.660092079685652	-2.64237167681497	-1.17112394856249	3.9693689564709	-0.665690618783964	0.505608871023219		GSTM2	protein_coding	protein_coding	DETs_all	ACE2-MOI2.0
GSTM2-204	1.28369304827064	0.0215710767051804	0.011447003690703	3.03122135810312	0.00711629873137315	0.994322063035621		GSTM2	protein_coding	protein_coding	DETs_all	ACE2-MOI2.0
GSTM2-202	1.1957973252528	-0.125413837687603	-0.0765134205691504	2.6947740149949	-0.0465396493322799	0.962880132710501		GSTM2	protein_coding	protein_coding	DETs_all	ACE2-MOI2.0
GSTM2-207	0							GSTM2	protein_coding	protein_coding	DETs_all	ACE2-MOI2.0
GSTM2-208	0.183371276680921	-1.14773362690961	-0.483170785742278	4.02280656656942	-0.285306690221593	0.775409187721461		GSTM2	protein_coding	processed_transcript	DETs_all	ACE2-MOI2.0
GSTM2-212	0							GSTM2	protein_coding	retained_intron	DETs_all	ACE2-MOI2.0
GSTM2-201	0							GSTM2	protein_coding	protein_coding	DETs_all	ACE2-MOI2.0
GSTM2-211	0.388862591407595	-0.185952020990253	-0.077246670154423	4.02280626357626	-0.0462244534801291	0.963131352244513		GSTM2	protein_coding	retained_intron	DETs_all	ACE2-MOI2.0
GSTM2-209	0.0733435644095169	-0.29740403478604	-0.125404067052475	4.06981269160019	-0.0730756074843103	0.941745952158654		GSTM2	protein_coding	protein_coding	DETs_all	ACE2-MOI2.0
GSTM2-205	0							GSTM2	protein_coding	protein_coding	DETs_all	ACE2-MOI2.0
GSTM2-203	0							GSTM2	protein_coding	protein_coding	DETs_all	ACE2-MOI2.0
GSTM2-214	0							GSTM2	protein_coding	retained_intron	DETs_all	ACE2-MOI2.0
GSTM2-210	0							GSTM2	protein_coding	retained_intron	DETs_all	ACE2-MOI2.0
GSTM2-213	0.403401969909471	-2.00367180022681	-0.892130320148956	3.99470626589709	-0.501581760174011	0.615961752402601		GSTM2	protein_coding	retained_intron	DETs_all	ACE2-MOI2.0
GSTM2-215	1.84041466700707	0.279673295257087	0.237648032819802	1.39261325471598	0.200826248285369	0.840834437873455		GSTM2	protein_coding	TEC	DETs_all	ACE2-MOI2.0
GSTM1-207	0							GSTM1	protein_coding	processed_transcript	DETs_all	ACE2-MOI2.0
GSTM1-201	0							GSTM1	protein_coding	protein_coding	DETs_all	ACE2-MOI2.0
GSTM1-204	0							GSTM1	protein_coding	protein_coding	DETs_all	ACE2-MOI2.0
GSTM1-202	0.340920767176747	0.0189454489032101	0.00777648769955427	4.0321735627555	0.00469856979327625	0.996251097497906		GSTM1	protein_coding	protein_coding	DETs_all	ACE2-MOI2.0
GSTM1-205	0							GSTM1	protein_coding	protein_coding	DETs_all	ACE2-MOI2.0
GSTM1-206	0.196894001577153	1.55657435620345	0.622513973503654	4.0804728567969	0.381469111750283	0.702855186838328		GSTM1	protein_coding	protein_coding	DETs_all	ACE2-MOI2.0
GSTM1-208	0							GSTM1	protein_coding	retained_intron	DETs_all	ACE2-MOI2.0
GSTM1-203	0.388467276715427	2.42332067248204	0.985285832812859	4.04040653653869	0.599771495904478	0.548658532311696		GSTM1	protein_coding	protein_coding	DETs_all	ACE2-MOI2.0
AC000032.1-201	0							AC000032.1	lncRNA	lncRNA	DETs_all	ACE2-MOI2.0
GSTM5-207	0							GSTM5	protein_coding	protein_coding	DETs_all	ACE2-MOI2.0
GSTM5-201	0							GSTM5	protein_coding	protein_coding	DETs_all	ACE2-MOI2.0
GSTM5-203	0							GSTM5	protein_coding	retained_intron	DETs_all	ACE2-MOI2.0
GSTM5-204	0							GSTM5	protein_coding	processed_transcript	DETs_all	ACE2-MOI2.0
GSTM5-202	0							GSTM5	protein_coding	protein_coding	DETs_all	ACE2-MOI2.0
GSTM5-206	0							GSTM5	protein_coding	retained_intron	DETs_all	ACE2-MOI2.0
GSTM5-208	0							GSTM5	protein_coding	protein_coding	DETs_all	ACE2-MOI2.0
GSTM5-205	0							GSTM5	protein_coding	retained_intron	DETs_all	ACE2-MOI2.0
AL158847.1-201	0							AL158847.1	lncRNA	lncRNA	DETs_all	ACE2-MOI2.0
GSTM3-201	28.7408687638025	-0.650228033050782	-0.622839757396284	0.69878276350578	-0.930515271711341	0.352104360770092	0.609775122127216	GSTM3	protein_coding	protein_coding	DETs_all	ACE2-MOI2.0
GSTM3-202	0							GSTM3	protein_coding	protein_coding	DETs_all	ACE2-MOI2.0
GSTM3-204	11.6474545082472	-2.4985236707422	-2.24780131594818	1.11726157431133	-2.23629249245618	0.0253326179061955	0.110199539332222	GSTM3	protein_coding	processed_transcript	DETs_all	ACE2-MOI2.0
GSTM3-203	0.58802164151202	3.01882914051704	1.21687057157398	3.99571065439432	0.755517453997091	0.4499385637168		GSTM3	protein_coding	processed_transcript	DETs_all	ACE2-MOI2.0
GSTM3-205	1.92378540839265	-1.78696430315769	-1.31071811221284	1.98332331613213	-0.900994955599384	0.36759100175826		GSTM3	protein_coding	processed_transcript	DETs_all	ACE2-MOI2.0
GSTM3-206	9.06524938338513	-2.48140916094816	-2.23051812973117	1.12079565030685	-2.21397108408548	0.0268307681385791	0.114794257770552	GSTM3	protein_coding	protein_coding	DETs_all	ACE2-MOI2.0
EPS8L3-201	4.76317785746597	-0.852301150651581	-0.745372276298521	1.2367315679318	-0.689156137638579	0.490725015893289	0.732243018330114	EPS8L3	protein_coding	protein_coding	DETs_all	ACE2-MOI2.0
EPS8L3-203	2.35577163090883	-2.3651916570978	-1.58044354188073	2.36024398362667	-1.00209625509288	0.316297106423357		EPS8L3	protein_coding	protein_coding	DETs_all	ACE2-MOI2.0
EPS8L3-202	3.60699892989177	1.86514965277836	1.35664661328413	2.01819206671676	0.924168558353628	0.35539856291039	0.612818971108813	EPS8L3	protein_coding	protein_coding	DETs_all	ACE2-MOI2.0
EPS8L3-210	0.380265278258074	-0.185952020990253	-0.0772466670523656	4.02280626357626	-0.0462244534801291	0.963131352244513		EPS8L3	protein_coding	processed_transcript	DETs_all	ACE2-MOI2.0
EPS8L3-208	0							EPS8L3	protein_coding	processed_transcript	DETs_all	ACE2-MOI2.0
EPS8L3-205	0							EPS8L3	protein_coding	processed_transcript	DETs_all	ACE2-MOI2.0
EPS8L3-204	0.535154405534461	0.885691831520447	0.369404125260442	3.99162094359055	0.221887760395342	0.824401258839603		EPS8L3	protein_coding	nonsense_mediated_decay	DETs_all	ACE2-MOI2.0
EPS8L3-207	0.915250222433115	-0.0687711045169162	-0.042663965916941	2.41073110491798	-0.0285270739555401	0.977241774918825		EPS8L3	protein_coding	processed_transcript	DETs_all	ACE2-MOI2.0
EPS8L3-209	0.494070954644288	1.42024404782482	0.72776138977896	3.19370423025519	0.444701182523512	0.656535714633802		EPS8L3	protein_coding	processed_transcript	DETs_all	ACE2-MOI2.0
EPS8L3-206	0.196894001577153	1.55657435620345	0.622513973503654	4.0804728567969	0.381469111750283	0.702855186838328		EPS8L3	protein_coding	processed_transcript	DETs_all	ACE2-MOI2.0
NDUFA5P10-201	0							NDUFA5P10	processed_pseudogene	processed_pseudogene	DETs_all	ACE2-MOI2.0
LINC01768-201	0.0733435644095169	-0.29740403478604	-0.125404067052475	4.06981269160019	-0.0730756074843103	0.941745952158654		LINC01768	lncRNA	lncRNA	DETs_all	ACE2-MOI2.0
AL450468.1-201	0							AL450468.1	lncRNA	lncRNA	DETs_all	ACE2-MOI2.0
AL450468.2-201	0							AL450468.2	lncRNA	lncRNA	DETs_all	ACE2-MOI2.0
CSF1-209	0							CSF1	protein_coding	protein_coding	DETs_all	ACE2-MOI2.0
CSF1-207	2.96970031229191	-1.43520282253268	-0.878473614078433	2.6286513795669	-0.54598446704985	0.58507661449268	0.799780358159291	CSF1	protein_coding	protein_coding	DETs_all	ACE2-MOI2.0
CSF1-202	1.7619952809326	-2.91797442499423	-2.17385123642562	1.98239084035689	-1.47194708812764	0.141035166480439		CSF1	protein_coding	protein_coding	DETs_all	ACE2-MOI2.0
CSF1-201	386.488820120224	1.29045420442011	1.28052065448957	0.293612013981717	4.39510014225939	1.10721698507484e-05	0.000243575178489791	CSF1	protein_coding	protein_coding	DETs_all	ACE2-MOI2.0
CSF1-206	0							CSF1	protein_coding	protein_coding	DETs_all	ACE2-MOI2.0
CSF1-204	21.6562630476635	0.786650850775065	0.758753609043781	0.633764815332215	1.24123465320919	0.214519076843449	0.451077678674826	CSF1	protein_coding	protein_coding	DETs_all	ACE2-MOI2.0
CSF1-205	34.3733938639196	3.48342091600061	3.24650921413943	0.914378255927329	3.8096060283803	0.000139188407146151	0.00196911156008099	CSF1	protein_coding	protein_coding	DETs_all	ACE2-MOI2.0
CSF1-203	0							CSF1	protein_coding	protein_coding	DETs_all	ACE2-MOI2.0
CSF1-208	0.343581130396187	0.0189454489032101	0.00777648806651511	4.0321735627555	0.00469856979327624	0.996251097497906		CSF1	protein_coding	processed_transcript	DETs_all	ACE2-MOI2.0
AHCYL1-203	2.15253220125149	4.89010230806912	2.48931397511935	3.07569523680783	1.58991770366182	0.111853356539631		AHCYL1	protein_coding	protein_coding	DETs_all	ACE2-MOI2.0
AHCYL1-202	457.378569317158	-0.531653092496406	-0.528608857216171	0.252812535107569	-2.1029538439231	0.0354698043898973	0.14035900975772	AHCYL1	protein_coding	protein_coding	DETs_all	ACE2-MOI2.0
AHCYL1-205	0.771392918192941	1.2795817964283	0.725172331908031	2.96063120754326	0.432198982827755	0.665596798578902		AHCYL1	protein_coding	processed_transcript	DETs_all	ACE2-MOI2.0
AHCYL1-201	21.6638413346568	-3.30950519675937	-2.99707501994482	1.07525677305106	-3.07787430844876	0.00208482829266217	0.0172339684422693	AHCYL1	protein_coding	protein_coding	DETs_all	ACE2-MOI2.0
AHCYL1-206	0							AHCYL1	protein_coding	processed_transcript	DETs_all	ACE2-MOI2.0
AHCYL1-204	0.8619311089015	0.91995120410128	0.639033728697618	2.26309551816744	0.406501270810796	0.684374323423603		AHCYL1	protein_coding	processed_transcript	DETs_all	ACE2-MOI2.0
STRIP1-202	21.1750768796297	-0.927578179407498	-0.555491063813178	2.71776916816682	-0.341301310748611	0.732876761255345	0.887465222187101	STRIP1	protein_coding	protein_coding	DETs_all	ACE2-MOI2.0
STRIP1-201	63.2074704035073	0.344759213727506	0.334343870839074	0.5887212830379	0.585606845990842	0.55813974677069	0.781827325037241	STRIP1	protein_coding	protein_coding	DETs_all	ACE2-MOI2.0
STRIP1-206	0.196894001577153	1.55657435620345	0.622513973503654	4.0804728567969	0.381469111750283	0.702855186838328		STRIP1	protein_coding	retained_intron	DETs_all	ACE2-MOI2.0
STRIP1-205	0							STRIP1	protein_coding	nonsense_mediated_decay	DETs_all	ACE2-MOI2.0
STRIP1-209	0							STRIP1	protein_coding	retained_intron	DETs_all	ACE2-MOI2.0
STRIP1-204	3.97439270612521	1.3412717929967	1.18536597931264	1.23297400989661	1.08783460334997	0.276668130438278	0.527333319417424	STRIP1	protein_coding	retained_intron	DETs_all	ACE2-MOI2.0
STRIP1-207	1.34995905090371	-0.294603389514416	-0.12732722564452	3.83634087222196	-0.0767928083887356	0.938788371919896		STRIP1	protein_coding	retained_intron	DETs_all	ACE2-MOI2.0
STRIP1-208	0.343581130396187	0.0189454489032101	0.00777648806651511	4.0321735627555	0.00469856979327624	0.996251097497906		STRIP1	protein_coding	retained_intron	DETs_all	ACE2-MOI2.0
STRIP1-203	0.196894001577153	1.55657435620345	0.622513973503654	4.0804728567969	0.381469111750283	0.702855186838328		STRIP1	protein_coding	retained_intron	DETs_all	ACE2-MOI2.0
AL160006.1-201	39.3287644802001	1.64654221613566	1.6152961010611	0.460674953023564	3.57419522231207	0.000351306751882853	0.00418882909258351	AL160006.1	lncRNA	lncRNA	DETs_all	ACE2-MOI2.0
ALX3-201	0							ALX3	protein_coding	protein_coding	DETs_all	ACE2-MOI2.0
ALX3-202	0							ALX3	protein_coding	protein_coding	DETs_all	ACE2-MOI2.0
LINC01397-201	0							LINC01397	lncRNA	lncRNA	DETs_all	ACE2-MOI2.0
UBL4B-201	0							UBL4B	protein_coding	protein_coding	DETs_all	ACE2-MOI2.0
SLC6A17-201	17.9639333386858	-1.02327358199566	-0.981450157727536	0.688676088806414	-1.48585612108176	0.13731718197993	0.343843867404973	SLC6A17	protein_coding	protein_coding	DETs_all	ACE2-MOI2.0
SLC6A17-202	0.339238390229789	-0.632995829542066	-0.182244924264079	4.04885508458356	-0.156339462963805	0.875765451813568		SLC6A17	protein_coding	processed_transcript	DETs_all	ACE2-MOI2.0
AL355990.1-201	0							AL355990.1	lncRNA	lncRNA	DETs_all	ACE2-MOI2.0
AL355990.1-202	0							AL355990.1	lncRNA	lncRNA	DETs_all	ACE2-MOI2.0
AL355990.1-203	0							AL355990.1	lncRNA	lncRNA	DETs_all	ACE2-MOI2.0
AL355990.2-201	0							AL355990.2	lncRNA	lncRNA	DETs_all	ACE2-MOI2.0
LINC02586-201	0							LINC02586	lncRNA	lncRNA	DETs_all	ACE2-MOI2.0
KCNC4-207	5.28233122634599	1.22738556286345	1.10373671663094	1.09386829164635	1.12205973263577	0.261837043395377	0.5093547587057	KCNC4	protein_coding	retained_intron	DETs_all	ACE2-MOI2.0
KCNC4-206	6.55597960457942	-2.4456766683101	-2.01380199426315	1.5407093452611	-1.58737056787024	0.112428741177228	0.302014900310882	KCNC4	protein_coding	nonsense_mediated_decay	DETs_all	ACE2-MOI2.0
KCNC4-201	18.692002086308	0.202393246664145	0.196029976040712	0.602287467934249	0.336040939650167	0.736839994374527	0.889365017272457	KCNC4	protein_coding	protein_coding	DETs_all	ACE2-MOI2.0
KCNC4-203	0.550113830042763	-2.375590880724	-1.06012607593424	3.98148774682943	-0.596659096242542	0.550735007098979		KCNC4	protein_coding	protein_coding	DETs_all	ACE2-MOI2.0
KCNC4-204	3.10283998490046	-2.02897697264189	-1.60440075739667	1.70796994153064	-1.18794653424847	0.234854474629415	0.47726877936502	KCNC4	protein_coding	protein_coding	DETs_all	ACE2-MOI2.0
KCNC4-202	0							KCNC4	protein_coding	processed_transcript	DETs_all	ACE2-MOI2.0
KCNC4-205	4.74490171232827	2.23085209884373	1.94341050000039	1.24139167002032	1.79705740961449	0.072326506191522	0.226578142336927	KCNC4	protein_coding	retained_intron	DETs_all	ACE2-MOI2.0
KCNC4-208	1.13110763685469	-0.86151823110088	-0.612042112899575	2.12063120910037	-0.406255565514552	0.684554830462002		KCNC4	protein_coding	protein_coding	DETs_all	ACE2-MOI2.0
AL137790.2-201	0							AL137790.2	processed_pseudogene	processed_pseudogene	DETs_all	ACE2-MOI2.0
AL137790.1-201	0							AL137790.1	snoRNA	snoRNA	DETs_all	ACE2-MOI2.0
RBM15-AS1-201	1.43603471082512	1.87536119561986	1.47685863004554	1.76968045464138	1.05971741435089	0.289273177889892		RBM15-AS1	lncRNA	lncRNA	DETs_all	ACE2-MOI2.0
RBM15-208	1.69619195114894	-3.90678411002626	-1.7317746120884	3.93346606269805	-0.993216681611969	0.320604370605162		RBM15	protein_coding	protein_coding	DETs_all	ACE2-MOI2.0
RBM15-201	0.275056915021381	-1.57718487518586	-0.684069620200724	4.0067567558618	-0.393631301146114	0.693853268189245		RBM15	protein_coding	protein_coding	DETs_all	ACE2-MOI2.0
RBM15-203	22.1807499140852	1.749738869483	1.59894103078605	1.03115121756621	1.69687902188862	0.0897195348872072	0.261195305772849	RBM15	protein_coding	protein_coding	DETs_all	ACE2-MOI2.0
RBM15-202	14.5941164031013	0.89906216922383	0.54181336058158	2.70513316039857	0.332354126734139	0.739621873169889	0.890948532919351	RBM15	protein_coding	protein_coding	DETs_all	ACE2-MOI2.0
RBM15-205	31.451880394236	0.988772621660651	0.878447971238068	1.18647490036207	0.833370028610727	0.404636072574689	0.660084371858693	RBM15	protein_coding	protein_coding	DETs_all	ACE2-MOI2.0
RBM15-206	30.7884014025675	3.9817621563416	3.75207225043677	0.843256945615647	4.72188480278047	2.3366902723476e-06	6.56835733705748e-05	RBM15	protein_coding	protein_coding	DETs_all	ACE2-MOI2.0
RBM15-207	15.0580599549107	2.74966771655094	2.31197573188449	1.42005817051894	1.93630639479094	0.0528301860563532	0.184353095656452	RBM15	protein_coding	protein_coding	DETs_all	ACE2-MOI2.0
RBM15-209	12.7152935502521	-1.1494134287317	-0.829432699607184	2.0639107120355	-0.556910442893197	0.57758861930026	0.795172692583402	RBM15	protein_coding	protein_coding	DETs_all	ACE2-MOI2.0
RBM15-204	52.5345287753349	2.49321263143176	2.04732533520888	1.53736283289642	1.62174639459347	0.104857660495911	0.289259597557274	RBM15	protein_coding	protein_coding	DETs_all	ACE2-MOI2.0
LAMTOR5-AS1-238	1.57869311999378	0.648708692825718	0.494967356413682	1.88624553261602	0.343915297138453	0.730909987368187		LAMTOR5-AS1	lncRNA	lncRNA	DETs_all	ACE2-MOI2.0
LAMTOR5-AS1-206	0							LAMTOR5-AS1	lncRNA	lncRNA	DETs_all	ACE2-MOI2.0
LAMTOR5-AS1-253	0.631013322681899	0.541525683317687	0.231881618334242	3.96726972790741	0.136498327680715	0.891427346495368		LAMTOR5-AS1	lncRNA	lncRNA	DETs_all	ACE2-MOI2.0
LAMTOR5-AS1-202	0.385059895978528	-1.95524833538708	-0.868798995622738	3.99591002041909	-0.489312403281296	0.624620541222175		LAMTOR5-AS1	lncRNA	lncRNA	DETs_all	ACE2-MOI2.0
LAMTOR5-AS1-233	0							LAMTOR5-AS1	lncRNA	lncRNA	DETs_all	ACE2-MOI2.0
LAMTOR5-AS1-203	0							LAMTOR5-AS1	lncRNA	lncRNA	DETs_all	ACE2-MOI2.0
LAMTOR5-AS1-214	4.61359409124556	2.26103727723581	2.06497545865126	1.02208543497253	2.21218031279017	0.0269542085871443	0.115186878309354	LAMTOR5-AS1	lncRNA	lncRNA	DETs_all	ACE2-MOI2.0
LAMTOR5-AS1-252	0							LAMTOR5-AS1	lncRNA	lncRNA	DETs_all	ACE2-MOI2.0
LAMTOR5-AS1-226	0.146687128819034	-0.942835910269845	-0.392337994196128	4.03217392004487	-0.233828185233477	0.815118367400546		LAMTOR5-AS1	lncRNA	lncRNA	DETs_all	ACE2-MOI2.0
LAMTOR5-AS1-224	0							LAMTOR5-AS1	lncRNA	lncRNA	DETs_all	ACE2-MOI2.0
LAMTOR5-AS1-219	0							LAMTOR5-AS1	lncRNA	lncRNA	DETs_all	ACE2-MOI2.0
LAMTOR5-AS1-212	0.0733435644095169	-0.29740403478604	-0.125404067052475	4.06981269160019	-0.0730756074843103	0.941745952158654		LAMTOR5-AS1	lncRNA	lncRNA	DETs_all	ACE2-MOI2.0
LAMTOR5-AS1-228	0							LAMTOR5-AS1	lncRNA	lncRNA	DETs_all	ACE2-MOI2.0
LAMTOR5-AS1-229	0.194233638357714	1.55657435620345	0.622513973503654	4.0804728567969	0.381469111750283	0.702855186838328		LAMTOR5-AS1	lncRNA	lncRNA	DETs_all	ACE2-MOI2.0
LAMTOR5-AS1-218	0							LAMTOR5-AS1	lncRNA	lncRNA	DETs_all	ACE2-MOI2.0
LAMTOR5-AS1-205	0.0733435644095169	-0.29740403478604	-0.125404067052475	4.06981269160019	-0.0730756074843103	0.941745952158654		LAMTOR5-AS1	lncRNA	lncRNA	DETs_all	ACE2-MOI2.0
LAMTOR5-AS1-232	0							LAMTOR5-AS1	lncRNA	lncRNA	DETs_all	ACE2-MOI2.0
LAMTOR5-AS1-220	0							LAMTOR5-AS1	lncRNA	lncRNA	DETs_all	ACE2-MOI2.0
LAMTOR5-AS1-239	0							LAMTOR5-AS1	lncRNA	retained_intron	DETs_all	ACE2-MOI2.0
LAMTOR5-AS1-245	0							LAMTOR5-AS1	lncRNA	lncRNA	DETs_all	ACE2-MOI2.0
LAMTOR5-AS1-230	0							LAMTOR5-AS1	lncRNA	lncRNA	DETs_all	ACE2-MOI2.0
LAMTOR5-AS1-221	0.0916856383404604	-0.46160539215647	-0.182244845546546	4.0595605892899	-0.113708215951819	0.909469099380573		LAMTOR5-AS1	lncRNA	lncRNA	DETs_all	ACE2-MOI2.0
LAMTOR5-AS1-207	0.607876631030502	3.06234698807773	1.230322477678	3.99309623467934	0.766910389356958	0.443134796143631		LAMTOR5-AS1	lncRNA	lncRNA	DETs_all	ACE2-MOI2.0
LAMTOR5-AS1-251	0.238372767159494	-1.43494685661444	-0.61795004337035	4.01158601873942	-0.357700632595522	0.720567359644361		LAMTOR5-AS1	lncRNA	lncRNA	DETs_all	ACE2-MOI2.0
LAMTOR5-AS1-227	0.275056915021381	-1.57718487518586	-0.684069620200724	4.0067567558618	-0.393631301146114	0.693853268189245		LAMTOR5-AS1	lncRNA	lncRNA	DETs_all	ACE2-MOI2.0
LAMTOR5-AS1-216	0.205491314726674	1.55657435620345	0.622513973503654	4.0804728567969	0.381469111750283	0.702855186838328		LAMTOR5-AS1	lncRNA	lncRNA	DETs_all	ACE2-MOI2.0
LAMTOR5-AS1-225	0							LAMTOR5-AS1	lncRNA	lncRNA	DETs_all	ACE2-MOI2.0
LAMTOR5-AS1-217	0							LAMTOR5-AS1	lncRNA	lncRNA	DETs_all	ACE2-MOI2.0
LAMTOR5-AS1-223	0							LAMTOR5-AS1	lncRNA	lncRNA	DETs_all	ACE2-MOI2.0
LAMTOR5-AS1-201	0							LAMTOR5-AS1	lncRNA	lncRNA	DETs_all	ACE2-MOI2.0
LAMTOR5-AS1-222	0.678476780459578	-2.51945930897427	-0.835060960141932	3.97469713263935	-0.633874538083674	0.526162703579814		LAMTOR5-AS1	lncRNA	lncRNA	DETs_all	ACE2-MOI2.0
LAMTOR5-AS1-215	0							LAMTOR5-AS1	lncRNA	lncRNA	DETs_all	ACE2-MOI2.0
LAMTOR5-AS1-250	0							LAMTOR5-AS1	lncRNA	lncRNA	DETs_all	ACE2-MOI2.0
LAMTOR5-AS1-231	0							LAMTOR5-AS1	lncRNA	lncRNA	DETs_all	ACE2-MOI2.0
LAMTOR5-AS1-213	2.5997113662929	1.08346961728926	0.878402312494376	1.63305660205862	0.663461153718403	0.507035250862114	0.743988403528277	LAMTOR5-AS1	lncRNA	lncRNA	DETs_all	ACE2-MOI2.0
LAMTOR5-AS1-210	0							LAMTOR5-AS1	lncRNA	lncRNA	DETs_all	ACE2-MOI2.0
LAMTOR5-AS1-249	0							LAMTOR5-AS1	lncRNA	lncRNA	DETs_all	ACE2-MOI2.0
LAMTOR5-AS1-208	0							LAMTOR5-AS1	lncRNA	lncRNA	DETs_all	ACE2-MOI2.0
LAMTOR5-AS1-237	0							LAMTOR5-AS1	lncRNA	lncRNA	DETs_all	ACE2-MOI2.0
LAMTOR5-AS1-247	0							LAMTOR5-AS1	lncRNA	lncRNA	DETs_all	ACE2-MOI2.0
LAMTOR5-AS1-240	0							LAMTOR5-AS1	lncRNA	lncRNA	DETs_all	ACE2-MOI2.0
LAMTOR5-AS1-241	0							LAMTOR5-AS1	lncRNA	lncRNA	DETs_all	ACE2-MOI2.0
LAMTOR5-AS1-235	0							LAMTOR5-AS1	lncRNA	lncRNA	DETs_all	ACE2-MOI2.0
LAMTOR5-AS1-242	0							LAMTOR5-AS1	lncRNA	lncRNA	DETs_all	ACE2-MOI2.0
LAMTOR5-AS1-243	0							LAMTOR5-AS1	lncRNA	lncRNA	DETs_all	ACE2-MOI2.0
LAMTOR5-AS1-204	0							LAMTOR5-AS1	lncRNA	lncRNA	DETs_all	ACE2-MOI2.0
LAMTOR5-AS1-246	0							LAMTOR5-AS1	lncRNA	lncRNA	DETs_all	ACE2-MOI2.0
LAMTOR5-AS1-211	0							LAMTOR5-AS1	lncRNA	lncRNA	DETs_all	ACE2-MOI2.0
LAMTOR5-AS1-244	0							LAMTOR5-AS1	lncRNA	lncRNA	DETs_all	ACE2-MOI2.0
LAMTOR5-AS1-248	0							LAMTOR5-AS1	lncRNA	lncRNA	DETs_all	ACE2-MOI2.0
LAMTOR5-AS1-236	0							LAMTOR5-AS1	lncRNA	lncRNA	DETs_all	ACE2-MOI2.0
LAMTOR5-AS1-209	0							LAMTOR5-AS1	lncRNA	lncRNA	DETs_all	ACE2-MOI2.0
LAMTOR5-AS1-234	0							LAMTOR5-AS1	lncRNA	lncRNA	DETs_all	ACE2-MOI2.0
SLC16A4-210	160.647509150516	-0.124871832986547	-0.123581948730766	0.340069193369144	-0.367195369123009	0.713473293337335	0.877476707993807	SLC16A4	protein_coding	protein_coding	DETs_all	ACE2-MOI2.0
SLC16A4-203	7.00388039781395	-2.64706050451944	-1.79885415756642	2.27255286973167	-1.16479600531009	0.244101576258244	0.487641491503132	SLC16A4	protein_coding	protein_coding	DETs_all	ACE2-MOI2.0
SLC16A4-201	60.9326886245685	-1.86822353688043	-1.79088694292044	0.693156479775744	-2.69524067276246	0.00703378057041032	0.0432957357506046	SLC16A4	protein_coding	protein_coding	DETs_all	ACE2-MOI2.0
SLC16A4-206	3.93329985208209	-5.12107319668751	-3.82574722506027	1.96575487934179	-2.60514332204138	0.00918358357036391	0.052834207752498	SLC16A4	protein_coding	protein_coding	DETs_all	ACE2-MOI2.0
SLC16A4-202	54.3341947407591	-0.890589400167255	-0.847777966707651	0.746505606250474	-1.1930110004672	0.232865064870047	0.474695891591699	SLC16A4	protein_coding	protein_coding	DETs_all	ACE2-MOI2.0
SLC16A4-204	3.70374094489376	5.67288326012763	3.03555795116887	2.88564116990694	1.96590044503371	0.0493101116622326	0.176253576452804	SLC16A4	protein_coding	nonsense_mediated_decay	DETs_all	ACE2-MOI2.0
SLC16A4-209	9.35018443534493	1.05860918719295	0.769174619078928	2.02336468757294	0.523192479188104	0.600840314599597	0.810391399958433	SLC16A4	protein_coding	nonsense_mediated_decay	DETs_all	ACE2-MOI2.0
SLC16A4-207	23.118800993993	-1.30247359261467	-1.13666777939883	1.27159058574818	-1.02428691059262	0.305699778601709	0.56013833661348	SLC16A4	protein_coding	nonsense_mediated_decay	DETs_all	ACE2-MOI2.0
SLC16A4-205	3.40216908799733	-2.10225050116389	-1.74116875551694	1.50153419440186	-1.40006834942665	0.16149285187393	0.379932910466564	SLC16A4	protein_coding	protein_coding	DETs_all	ACE2-MOI2.0
SLC16A4-208	0							SLC16A4	protein_coding	processed_transcript	DETs_all	ACE2-MOI2.0
AL355488.1-201	35.5185241595052	2.81538040992406	2.70175160950964	0.693113137659872	4.0619348515446	4.86676604681352e-05	0.000828261234179404	AL355488.1	lncRNA	lncRNA	DETs_all	ACE2-MOI2.0
LAMTOR5-204	13.9933486977474	-1.89176826051734	-1.6645381016761	1.22860614205234	-1.53976786845393	0.123616946780289	0.321570962191731	LAMTOR5	protein_coding	protein_coding	DETs_all	ACE2-MOI2.0
LAMTOR5-203	0.787576006308614	3.43947747739733	1.35326617607168	3.97340268156231	0.865625196599744	0.38669573341901		LAMTOR5	protein_coding	protein_coding	DETs_all	ACE2-MOI2.0
LAMTOR5-202	32.8406207635235	0.900580490094003	0.876204347564883	0.555425142429902	1.62142550147099	0.10492641527697	0.2893669522594	LAMTOR5	protein_coding	retained_intron	DETs_all	ACE2-MOI2.0
LAMTOR5-206	100.203889025496	-1.62387913047707	-1.5123875454242	0.904976390852036	-1.79438839166642	0.0727511984520414	0.227467704692581	LAMTOR5	protein_coding	protein_coding	DETs_all	ACE2-MOI2.0
LAMTOR5-201	6.99241098087769	6.58900800610453	2.17332673663232	3.91432638345573	1.6833057238031	0.0923159229436631	0.26598667107879	LAMTOR5	protein_coding	protein_coding	DETs_all	ACE2-MOI2.0
LAMTOR5-207	6.98436525812317	-0.462240415285274	-0.210790210026806	3.62235204261756	-0.127607811125738	0.898459349290307	0.961443697470701	LAMTOR5	protein_coding	protein_coding	DETs_all	ACE2-MOI2.0
LAMTOR5-208	241.075488175762	-0.877883112149435	-0.857225976174627	0.516834685681994	-1.69857623040725	0.089399058224157	0.26057450973623	LAMTOR5	protein_coding	protein_coding	DETs_all	ACE2-MOI2.0
LAMTOR5-205	11.4040388474978	4.71157806896077	4.31013711793513	1.0444636830678	4.51100229270002	6.4522023353928e-06	0.000154119169659073	LAMTOR5	protein_coding	retained_intron	DETs_all	ACE2-MOI2.0
PROK1-201	0.0916856383404604	-0.46160539215647	-0.182244845546546	4.0595605892899	-0.113708215951819	0.909469099380573		PROK1	protein_coding	protein_coding	DETs_all	ACE2-MOI2.0
AL358215.1-201	0							AL358215.1	lncRNA	lncRNA	DETs_all	ACE2-MOI2.0
AL358215.2-201	0							AL358215.2	lncRNA	lncRNA	DETs_all	ACE2-MOI2.0
AL358215.2-202	0							AL358215.2	lncRNA	lncRNA	DETs_all	ACE2-MOI2.0
AL358215.3-201	0							AL358215.3	lncRNA	lncRNA	DETs_all	ACE2-MOI2.0
CYMP-203	0							CYMP	transcribed_unitary_pseudogene	transcribed_unitary_pseudogene	DETs_all	ACE2-MOI2.0
CYMP-202	0							CYMP	transcribed_unitary_pseudogene	processed_transcript	DETs_all	ACE2-MOI2.0
CYMP-201	0							CYMP	transcribed_unitary_pseudogene	processed_transcript	DETs_all	ACE2-MOI2.0
CYMP-AS1-201	0							CYMP-AS1	lncRNA	lncRNA	DETs_all	ACE2-MOI2.0
KCNA10-201	0							KCNA10	protein_coding	protein_coding	DETs_all	ACE2-MOI2.0
KCNA2-213	0							KCNA2	protein_coding	processed_transcript	DETs_all	ACE2-MOI2.0
KCNA2-212	0							KCNA2	protein_coding	processed_transcript	DETs_all	ACE2-MOI2.0
KCNA2-204	0							KCNA2	protein_coding	processed_transcript	DETs_all	ACE2-MOI2.0
KCNA2-210	0							KCNA2	protein_coding	processed_transcript	DETs_all	ACE2-MOI2.0
KCNA2-201	0							KCNA2	protein_coding	protein_coding	DETs_all	ACE2-MOI2.0
KCNA2-205	0							KCNA2	protein_coding	protein_coding	DETs_all	ACE2-MOI2.0
KCNA2-202	0							KCNA2	protein_coding	protein_coding	DETs_all	ACE2-MOI2.0
KCNA2-209	0							KCNA2	protein_coding	protein_coding	DETs_all	ACE2-MOI2.0
KCNA2-214	0.256714841090438	-1.50797301663095	-0.651772455575164	4.00905072576217	-0.376142164263654	0.706811209526592		KCNA2	protein_coding	protein_coding	DETs_all	ACE2-MOI2.0
KCNA2-211	0							KCNA2	protein_coding	protein_coding	DETs_all	ACE2-MOI2.0
KCNA2-206	0							KCNA2	protein_coding	protein_coding	DETs_all	ACE2-MOI2.0
KCNA2-208	0							KCNA2	protein_coding	protein_coding	DETs_all	ACE2-MOI2.0
KCNA2-207	0							KCNA2	protein_coding	protein_coding	DETs_all	ACE2-MOI2.0
KCNA2-203	0							KCNA2	protein_coding	protein_coding	DETs_all	ACE2-MOI2.0
KCNA2-215	0							KCNA2	protein_coding	protein_coding	DETs_all	ACE2-MOI2.0
AL365361.1-201	0							AL365361.1	lncRNA	lncRNA	DETs_all	ACE2-MOI2.0
KCNA3-201	0.0733435644095169	-0.29740403478604	-0.125404067052475	4.06981269160019	-0.0730756074843103	0.941745952158654		KCNA3	protein_coding	protein_coding	DETs_all	ACE2-MOI2.0
AL354713.1-201	0							AL354713.1	misc_RNA	misc_RNA	DETs_all	ACE2-MOI2.0
NRBF2P3-201	0.194233638357714	1.55657435620345	0.622513973503654	4.0804728567969	0.381469111750283	0.702855186838328		NRBF2P3	processed_pseudogene	processed_pseudogene	DETs_all	ACE2-MOI2.0
OR11I1P-201	0							OR11I1P	unitary_pseudogene	unitary_pseudogene	DETs_all	ACE2-MOI2.0
CD53-206	0							CD53	protein_coding	protein_coding	DETs_all	ACE2-MOI2.0
CD53-201	0.821965258906697	3.49687277650259	1.37093438295445	3.97082446466114	0.880641490860009	0.378511894122135		CD53	protein_coding	protein_coding	DETs_all	ACE2-MOI2.0
CD53-203	0							CD53	protein_coding	processed_transcript	DETs_all	ACE2-MOI2.0
CD53-204	0.220030693228551	-1.35771607222631	-0.582469511195002	4.01440149321037	-0.338211331009776	0.735203937570006		CD53	protein_coding	processed_transcript	DETs_all	ACE2-MOI2.0
CD53-205	0.802110269388216	3.46290246864974	2.06923230793414	2.75209058338629	1.25828070106211	0.208290258121322		CD53	protein_coding	processed_transcript	DETs_all	ACE2-MOI2.0
CD53-202	0.0733435644095169	-0.29740403478604	-0.125404067052475	4.06981269160019	-0.0730756074843103	0.941745952158654		CD53	protein_coding	processed_transcript	DETs_all	ACE2-MOI2.0
AL360270.2-201	4.1679802370336	0.966043035733016	0.87134718682503	1.10126909798692	0.877208883368205	0.380373191886971	0.637207776712363	AL360270.2	lncRNA	lncRNA	DETs_all	ACE2-MOI2.0
AL360270.1-201	0							AL360270.1	lncRNA	lncRNA	DETs_all	ACE2-MOI2.0
LRIF1-201	88.1261862239046	-0.53688207259358	-0.530091034666681	0.376543101833886	-1.42581837239559	0.15392077623334	0.369702738945912	LRIF1	protein_coding	protein_coding	DETs_all	ACE2-MOI2.0
LRIF1-203	3.8975327656534	3.08453800736784	2.03893503140774	2.4214800963222	1.2738233991899	0.202726010521385	0.436582344802096	LRIF1	protein_coding	protein_coding	DETs_all	ACE2-MOI2.0
LRIF1-202	280.119195402508	1.52462999498667	1.50470619696212	0.383948981614039	3.97091818964451	7.15961636384493e-05	0.00114073548018358	LRIF1	protein_coding	protein_coding	DETs_all	ACE2-MOI2.0
AL360270.3-201	2.34029689297746	-1.03394762212025	-0.899759280187984	1.29669040558763	-0.797374313610105	0.425233672629978		AL360270.3	lncRNA	lncRNA	DETs_all	ACE2-MOI2.0
CCNT2P1-201	0							CCNT2P1	processed_pseudogene	processed_pseudogene	DETs_all	ACE2-MOI2.0
RNA5SP54-201	0							RNA5SP54	rRNA_pseudogene	rRNA_pseudogene	DETs_all	ACE2-MOI2.0
DRAM2-201	0.586773246590392	-2.47066213358129	-1.09951859482538	3.97693112996261	-0.621248408092126	0.534436193313669		DRAM2	protein_coding	protein_coding	DETs_all	ACE2-MOI2.0
DRAM2-208	39.3311016410082	-0.157116459146024	-0.127096608016405	1.61575608916999	-0.0972402085928295	0.922535637487926	0.971382527049277	DRAM2	protein_coding	processed_transcript	DETs_all	ACE2-MOI2.0
DRAM2-211	71.0541580716856	-1.01220639046145	-0.956291432707813	0.806994217924343	-1.25429199860307	0.209735891159122	0.444975832499107	DRAM2	protein_coding	protein_coding	DETs_all	ACE2-MOI2.0
DRAM2-202	4.74180659452254	0.443640306463229	0.402157208576116	1.04675509379798	0.423824358813056	0.671693911991876	0.853987625436541	DRAM2	protein_coding	processed_transcript	DETs_all	ACE2-MOI2.0
DRAM2-210	0.513404950866618	-2.29256946896496	-1.02873089288068	3.98569750727116	-0.575199062342939	0.565156676863409		DRAM2	protein_coding	nonsense_mediated_decay	DETs_all	ACE2-MOI2.0
DRAM2-205	1.18464059617356	4.0288319113179	2.6079170456388	2.46706527687655	1.63304633609802	0.102459251733984		DRAM2	protein_coding	processed_transcript	DETs_all	ACE2-MOI2.0
DRAM2-206	0							DRAM2	protein_coding	processed_transcript	DETs_all	ACE2-MOI2.0
DRAM2-207	1.01189993985345	-0.780267406499243	-0.477088633822154	2.69264858542394	-0.289776917315927	0.771986907875681		DRAM2	protein_coding	processed_transcript	DETs_all	ACE2-MOI2.0
DRAM2-203	3.40975486296348	-1.69248237992238	-1.04058433408371	2.60623794758548	-0.64939672200321	0.516081982237967	0.750761446142556	DRAM2	protein_coding	processed_transcript	DETs_all	ACE2-MOI2.0
DRAM2-209	0.787576006308614	3.43947747739733	1.35326617607168	3.97340268156231	0.865625196599744	0.38669573341901		DRAM2	protein_coding	processed_transcript	DETs_all	ACE2-MOI2.0
DRAM2-204	3.35222728123984	0.938829481541286	0.796660433530437	1.40570456014674	0.667871121826113	0.504215862551683	0.741944275604749	DRAM2	protein_coding	processed_transcript	DETs_all	ACE2-MOI2.0
CEPT1-209	19.0722776135162	0.795042750323024	0.593778485248829	1.94441318252896	0.408885702620554	0.68262354181566	0.859922561655414	CEPT1	protein_coding	processed_transcript	DETs_all	ACE2-MOI2.0
CEPT1-210	0							CEPT1	protein_coding	protein_coding	DETs_all	ACE2-MOI2.0
CEPT1-207	0							CEPT1	protein_coding	processed_transcript	DETs_all	ACE2-MOI2.0
CEPT1-205	2.47365948630536	0.90513319540943	0.527933746417152	2.76875190847769	0.326910183840591	0.743735818336741		CEPT1	protein_coding	processed_transcript	DETs_all	ACE2-MOI2.0
CEPT1-201	33.4049821244043	-0.448009245848407	-0.43224268897183	0.636092622273309	-0.70431448213828	0.481236949428907	0.724438837255059	CEPT1	protein_coding	protein_coding	DETs_all	ACE2-MOI2.0
CEPT1-202	5.21128286731562	1.99648762563334	1.28633428395037	2.47586397811334	0.806380174065423	0.420023674947391	0.673702830282654	CEPT1	protein_coding	processed_transcript	DETs_all	ACE2-MOI2.0
CEPT1-206	14.8027368916629	1.95023515872138	1.67483760896006	1.34230529181079	1.45289985118846	0.146251562292632	0.358041890572256	CEPT1	protein_coding	processed_transcript	DETs_all	ACE2-MOI2.0
CEPT1-211	4.84056450832861	0.0863204799594088	0.0388615667903508	3.65880164518601	0.0235925552490617	0.981177610550586	0.993486654293977	CEPT1	protein_coding	protein_coding	DETs_all	ACE2-MOI2.0
CEPT1-204	3.05585902397433	0.997841778318329	0.815013754794236	1.54521547479281	0.645762221901203	0.518433357369883	0.752440242580164	CEPT1	protein_coding	processed_transcript	DETs_all	ACE2-MOI2.0
CEPT1-203	12.6655060074736	1.05687687809592	1.00227216449301	0.787132939471908	1.34269171711323	0.179371817846558	0.404429339521745	CEPT1	protein_coding	processed_transcript	DETs_all	ACE2-MOI2.0
CEPT1-208	0.288579639917614	0.500174874990006	0.195470175687552	4.05956003521123	0.123209133662678	0.901941493062261		CEPT1	protein_coding	processed_transcript	DETs_all	ACE2-MOI2.0
AL355816.1-201	0							AL355816.1	lncRNA	lncRNA	DETs_all	ACE2-MOI2.0
AL355816.2-201	0.285919276698174	0.500174874990006	0.19547017636666	4.05956003521123	0.123209133662678	0.901941493062261		AL355816.2	lncRNA	lncRNA	DETs_all	ACE2-MOI2.0
DENND2D-201	1.66820011940539	-1.70752871143001	-1.27925770748353	1.94082341559778	-0.87979601735384	0.378969822570599		DENND2D	protein_coding	protein_coding	DETs_all	ACE2-MOI2.0
DENND2D-204	1.98646080379905	-1.99307440724164	-1.37725301127691	2.22501253602797	-0.89575873167871	0.370381635068798		DENND2D	protein_coding	processed_transcript	DETs_all	ACE2-MOI2.0
DENND2D-202	4.05476531748496	-0.683408249914136	-0.589953950686405	1.33704734197476	-0.511132424753766	0.609258332628479	0.815619799853982	DENND2D	protein_coding	protein_coding	DETs_all	ACE2-MOI2.0
DENND2D-205	0.146687128819034	-0.942835910269845	-0.392337994196128	4.03217392004487	-0.233828185233477	0.815118367400546		DENND2D	protein_coding	processed_transcript	DETs_all	ACE2-MOI2.0
DENND2D-203	1.12782593472177	0.427008248475221	0.271977192373093	2.32148130754271	0.183937836194429	0.854062222187275		DENND2D	protein_coding	processed_transcript	DETs_all	ACE2-MOI2.0
DENND2D-207	0							DENND2D	protein_coding	processed_transcript	DETs_all	ACE2-MOI2.0
DENND2D-206	0.391127639934867	2.43185849961209	0.985285739069016	4.03963096633288	0.602000162856386	0.547174028990504		DENND2D	protein_coding	processed_transcript	DETs_all	ACE2-MOI2.0
DENND2D-208	0							DENND2D	protein_coding	processed_transcript	DETs_all	ACE2-MOI2.0
CHI3L2-203	0							CHI3L2	protein_coding	protein_coding	DETs_all	ACE2-MOI2.0
CHI3L2-214	0							CHI3L2	protein_coding	protein_coding	DETs_all	ACE2-MOI2.0
CHI3L2-209	0.370520517476652	-0.0895449495466983	-0.0446896709701756	3.37910661175316	-0.0264995928909861	0.978858858312107		CHI3L2	protein_coding	protein_coding	DETs_all	ACE2-MOI2.0
CHI3L2-201	0							CHI3L2	protein_coding	protein_coding	DETs_all	ACE2-MOI2.0
CHI3L2-207	0.0916856383404604	-0.46160539215647	-0.182244845546546	4.0595605892899	-0.113708215951819	0.909469099380573		CHI3L2	protein_coding	protein_coding	DETs_all	ACE2-MOI2.0
CHI3L2-202	0.205491314726674	1.55657435620345	0.622513973503654	4.0804728567969	0.381469111750283	0.702855186838328		CHI3L2	protein_coding	protein_coding	DETs_all	ACE2-MOI2.0
CHI3L2-204	0							CHI3L2	protein_coding	protein_coding	DETs_all	ACE2-MOI2.0
CHI3L2-208	0							CHI3L2	protein_coding	protein_coding	DETs_all	ACE2-MOI2.0
CHI3L2-205	0.0733435644095169	-0.29740403478604	-0.125404067052475	4.06981269160019	-0.0730756074843103	0.941745952158654		CHI3L2	protein_coding	protein_coding	DETs_all	ACE2-MOI2.0
CHI3L2-211	0							CHI3L2	protein_coding	protein_coding	DETs_all	ACE2-MOI2.0
CHI3L2-213	0							CHI3L2	protein_coding	retained_intron	DETs_all	ACE2-MOI2.0
CHI3L2-216	0							CHI3L2	protein_coding	retained_intron	DETs_all	ACE2-MOI2.0
CHI3L2-212	0							CHI3L2	protein_coding	protein_coding	DETs_all	ACE2-MOI2.0
CHI3L2-217	0							CHI3L2	protein_coding	protein_coding	DETs_all	ACE2-MOI2.0
CHI3L2-210	0							CHI3L2	protein_coding	protein_coding	DETs_all	ACE2-MOI2.0
CHI3L2-206	0.339238390229789	-0.632995829542066	-0.182244924264079	4.04885508458356	-0.156339462963805	0.875765451813568		CHI3L2	protein_coding	protein_coding	DETs_all	ACE2-MOI2.0
CHI3L2-215	0.288579639917614	0.500174874990006	0.195470175687552	4.05956003521123	0.123209133662678	0.901941493062261		CHI3L2	protein_coding	processed_transcript	DETs_all	ACE2-MOI2.0
CHIAP1-201	0							CHIAP1	unprocessed_pseudogene	unprocessed_pseudogene	DETs_all	ACE2-MOI2.0
CHIAP2-201	0							CHIAP2	transcribed_unprocessed_pseudogene	processed_transcript	DETs_all	ACE2-MOI2.0
CHIAP2-203	0							CHIAP2	transcribed_unprocessed_pseudogene	processed_transcript	DETs_all	ACE2-MOI2.0
CHIAP2-204	0.205491314726674	1.55657435620345	0.622513973503654	4.0804728567969	0.381469111750283	0.702855186838328		CHIAP2	transcribed_unprocessed_pseudogene	transcribed_unprocessed_pseudogene	DETs_all	ACE2-MOI2.0
CHIAP2-202	0							CHIAP2	transcribed_unprocessed_pseudogene	processed_transcript	DETs_all	ACE2-MOI2.0
CHIA-204	0							CHIA	protein_coding	protein_coding	DETs_all	ACE2-MOI2.0
CHIA-205	0							CHIA	protein_coding	protein_coding	DETs_all	ACE2-MOI2.0
CHIA-209	0							CHIA	protein_coding	protein_coding	DETs_all	ACE2-MOI2.0
CHIA-207	0							CHIA	protein_coding	protein_coding	DETs_all	ACE2-MOI2.0
CHIA-201	0							CHIA	protein_coding	protein_coding	DETs_all	ACE2-MOI2.0
CHIA-202	0							CHIA	protein_coding	nonsense_mediated_decay	DETs_all	ACE2-MOI2.0
CHIA-208	0							CHIA	protein_coding	retained_intron	DETs_all	ACE2-MOI2.0
CHIA-203	0							CHIA	protein_coding	protein_coding	DETs_all	ACE2-MOI2.0
CHIA-210	0							CHIA	protein_coding	protein_coding	DETs_all	ACE2-MOI2.0
CHIA-206	0							CHIA	protein_coding	protein_coding	DETs_all	ACE2-MOI2.0
AL356387.1-201	0							AL356387.1	lncRNA	lncRNA	DETs_all	ACE2-MOI2.0
AL356387.2-201	0							AL356387.2	processed_pseudogene	processed_pseudogene	DETs_all	ACE2-MOI2.0
PIFO-204	0.146687128819034	-0.942835910269845	-0.392337994196128	4.03217392004487	-0.233828185233477	0.815118367400546		PIFO	protein_coding	processed_transcript	DETs_all	ACE2-MOI2.0
PIFO-201	0.366742553361842	-1.8910985315986	-0.835727672411137	3.99756536412096	-0.473062566674114	0.636168542222653		PIFO	protein_coding	protein_coding	DETs_all	ACE2-MOI2.0
PIFO-202	1.76100335864122	-0.989462832000555	-0.837185869699402	1.42703452817831	-0.693369930763806	0.488077427483194		PIFO	protein_coding	protein_coding	DETs_all	ACE2-MOI2.0
PIFO-203	0.774505158966436	-1.29814933066043	-0.843882909950718	2.36107041626093	-0.549813898696092	0.582447024705929		PIFO	protein_coding	processed_transcript	DETs_all	ACE2-MOI2.0
CHIAP3-201	0							CHIAP3	unprocessed_pseudogene	unprocessed_pseudogene	DETs_all	ACE2-MOI2.0
HIGD1AP12-201	0							HIGD1AP12	processed_pseudogene	processed_pseudogene	DETs_all	ACE2-MOI2.0
PGBP-202	0.288579639917614	0.500174874990006	0.195470175687552	4.05956003521123	0.123209133662678	0.901941493062261		PGBP	transcribed_unprocessed_pseudogene	transcribed_unprocessed_pseudogene	DETs_all	ACE2-MOI2.0
PGBP-201	0.196894001577153	1.55657435620345	0.622513973503654	4.0804728567969	0.381469111750283	0.702855186838328		PGBP	transcribed_unprocessed_pseudogene	processed_transcript	DETs_all	ACE2-MOI2.0
OVGP1-201	19.1033402857442	2.16834246189974	2.08896235544423	0.650488121069002	3.33340823862597	0.000857889645517158	0.00855053525243352	OVGP1	protein_coding	protein_coding	DETs_all	ACE2-MOI2.0
OVGP1-203	0.414264331586264	-0.395934055853159	-0.167650498853923	4.01440124390613	-0.0986284209766494	0.921433303358544		OVGP1	protein_coding	processed_transcript	DETs_all	ACE2-MOI2.0
OVGP1-202	0							OVGP1	protein_coding	processed_transcript	DETs_all	ACE2-MOI2.0
AL390195.3-201	7.55245901930631	1.77477787243463	1.61830235468438	1.04423081820632	1.69960303937703	0.0892056182755516	0.260102591230683	AL390195.3	lncRNA	lncRNA	DETs_all	ACE2-MOI2.0
UBE2FP3-201	0							UBE2FP3	processed_pseudogene	processed_pseudogene	DETs_all	ACE2-MOI2.0
AL390195.2-201	0.278834879136191	0.664377964984313	0.259682463557839	4.06981246764646	0.163245351048944	0.870325260121971		AL390195.2	lncRNA	lncRNA	DETs_all	ACE2-MOI2.0
AL390195.2-202	0.953466337323719	-3.15804834553614	-1.40080694092308	3.95109340022776	-0.799284660128283	0.424125371581151		AL390195.2	lncRNA	lncRNA	DETs_all	ACE2-MOI2.0
WDR77-201	122.224962823052	-1.23298875309101	-1.22117020245289	0.327492245315736	-3.76494030233383	0.00016658887784127	0.00227970532336547	WDR77	protein_coding	protein_coding	DETs_all	ACE2-MOI2.0
WDR77-202	0.616473944180023	3.08084874294537	1.23604768873172	3.99200786970515	0.771754175718326	0.440260037016567		WDR77	protein_coding	protein_coding	DETs_all	ACE2-MOI2.0
WDR77-204	1.65034149012829	-3.92961637408853	-1.76581868289963	3.93305429920195	-0.999125889232162	0.317733711176981		WDR77	protein_coding	processed_transcript	DETs_all	ACE2-MOI2.0
WDR77-203	3.68906239145817	-3.05044890433223	-2.46823354240254	1.63935291314653	-1.8607640123549	0.0627775096699887	0.206809865218085	WDR77	protein_coding	processed_transcript	DETs_all	ACE2-MOI2.0
AL390195.1-201	0							AL390195.1	misc_RNA	misc_RNA	DETs_all	ACE2-MOI2.0
ATP5PB-206	123.81837067089	-1.13148820077885	-1.12105759911117	0.321159766739319	-3.52313184265468	0.00042647915033072	0.0048926542429601	ATP5PB	protein_coding	processed_transcript	DETs_all	ACE2-MOI2.0
ATP5PB-202	7.1387934181501	-1.42279489579433	-1.33302186093879	0.869609073317148	-1.63613161298679	0.101812045215077	0.283723059144141	ATP5PB	protein_coding	protein_coding	DETs_all	ACE2-MOI2.0
ATP5PB-201	137.477640661851	0.223941466687026	0.214303475710804	0.706951130863264	0.316770787838715	0.751417531487297	0.896849462653762	ATP5PB	protein_coding	processed_transcript	DETs_all	ACE2-MOI2.0
ATP5PB-205	105.687600490872	-1.34202572580199	-1.24078614290313	0.950519981241606	-1.41188586488102	0.157983570395421	0.375514297818561	ATP5PB	protein_coding	protein_coding	DETs_all	ACE2-MOI2.0
ATP5PB-204	126.898720735922	-0.565305829338084	-0.548257050549701	0.588190153946595	-0.961093662559695	0.336505075905374	0.593413178070738	ATP5PB	protein_coding	processed_transcript	DETs_all	ACE2-MOI2.0
ATP5PB-203	65.866901087327	-1.60868480890067	-1.55001174991493	0.648825355585629	-2.47938030635174	0.0131610894416088	0.0688920755072768	ATP5PB	protein_coding	processed_transcript	DETs_all	ACE2-MOI2.0
C1orf162-201	0.220030693228551	-1.35771607222631	-0.582469511195002	4.01440149321037	-0.338211331009776	0.735203937570006		C1orf162	protein_coding	protein_coding	DETs_all	ACE2-MOI2.0
C1orf162-202	0.875453833797733	2.55366308558429	1.74522834694093	2.24830334559833	1.13581785597739	0.256032802438727		C1orf162	protein_coding	protein_coding	DETs_all	ACE2-MOI2.0
C1orf162-203	2.45981938305568	4.11726538049691	3.27533924347948	1.70389617873111	2.41638277724352	0.0156755727099505		C1orf162	protein_coding	processed_transcript	DETs_all	ACE2-MOI2.0
TMIGD3-203	0							TMIGD3	protein_coding	processed_transcript	DETs_all	ACE2-MOI2.0
TMIGD3-201	0							TMIGD3	protein_coding	protein_coding	DETs_all	ACE2-MOI2.0
TMIGD3-202	0							TMIGD3	protein_coding	protein_coding	DETs_all	ACE2-MOI2.0
TMIGD3-204	0							TMIGD3	protein_coding	protein_coding	DETs_all	ACE2-MOI2.0
TMIGD3-206	0							TMIGD3	protein_coding	protein_coding	DETs_all	ACE2-MOI2.0
TMIGD3-205	0							TMIGD3	protein_coding	processed_transcript	DETs_all	ACE2-MOI2.0
RNU6-792P-201	0							RNU6-792P	snRNA	snRNA	DETs_all	ACE2-MOI2.0
ADORA3-201	0							ADORA3	protein_coding	protein_coding	DETs_all	ACE2-MOI2.0
ADORA3-204	0.0733435644095169	-0.29740403478604	-0.125404067052475	4.06981269160019	-0.0730756074843103	0.941745952158654		ADORA3	protein_coding	protein_coding	DETs_all	ACE2-MOI2.0
ADORA3-203	0							ADORA3	protein_coding	processed_transcript	DETs_all	ACE2-MOI2.0
ADORA3-202	0							ADORA3	protein_coding	processed_transcript	DETs_all	ACE2-MOI2.0
RAP1A-201	37.9463851520989	-0.922506232694223	-0.885640742191966	0.681993886176757	-1.35266056102903	0.176164095422223	0.399930901597651	RAP1A	protein_coding	protein_coding	DETs_all	ACE2-MOI2.0
RAP1A-203	6.61503518491663	-0.229018997438623	-0.198782657077334	1.29667426000178	-0.176620300489584	0.8598066472862	0.944641682461188	RAP1A	protein_coding	protein_coding	DETs_all	ACE2-MOI2.0
RAP1A-202	10.1879433600111	0.367410134980572	0.349200483166485	0.751581128188158	0.488849601461242	0.624948178604503	0.826652478401602	RAP1A	protein_coding	protein_coding	DETs_all	ACE2-MOI2.0
RAP1A-204	25.243964008522	-0.138113968768419	-0.129734452208902	0.841944434421685	-0.16404166726666	0.869698342349284	0.948638812377501	RAP1A	protein_coding	processed_transcript	DETs_all	ACE2-MOI2.0
LINC01160-202	0							LINC01160	lncRNA	lncRNA	DETs_all	ACE2-MOI2.0
LINC01160-201	0.194233638357714	1.55657435620345	0.622513973503654	4.0804728567969	0.381469111750283	0.702855186838328		LINC01160	lncRNA	lncRNA	DETs_all	ACE2-MOI2.0
LINC01160-203	0.930354376986579	-1.87704118174063	-1.17934522616169	2.6317255159185	-0.713235924638409	0.475699779642572		LINC01160	lncRNA	lncRNA	DETs_all	ACE2-MOI2.0
KRT18P57-201	0.205491314726674	1.55657435620345	0.622513973503654	4.0804728567969	0.381469111750283	0.702855186838328		KRT18P57	processed_pseudogene	processed_pseudogene	DETs_all	ACE2-MOI2.0
RNU6-151P-201	0							RNU6-151P	snRNA	snRNA	DETs_all	ACE2-MOI2.0
INKA2-203	0.764760398185014	-1.30282602590367	-0.690810462362238	3.00519319599471	-0.433524882074159	0.664633493611596		INKA2	protein_coding	processed_transcript	DETs_all	ACE2-MOI2.0
INKA2-201	86.7976269881909	-0.233952368508737	-0.231444838607221	0.346322244041928	-0.675533762366165	0.499336708466251	0.738517897438224	INKA2	protein_coding	protein_coding	DETs_all	ACE2-MOI2.0
INKA2-205	0							INKA2	protein_coding	protein_coding	DETs_all	ACE2-MOI2.0
INKA2-202	0.275056915021381	-1.57718487518586	-0.684069620200724	4.0067567558618	-0.393631301146114	0.693853268189245		INKA2	protein_coding	processed_transcript	DETs_all	ACE2-MOI2.0
INKA2-204	0.183371276680921	-1.14773362690961	-0.483170785742278	4.02280656656942	-0.285306690221593	0.775409187721461		INKA2	protein_coding	protein_coding	DETs_all	ACE2-MOI2.0
INKA2-AS1-203	2.01711079683708	-1.32930379634441	-1.00657710864505	1.90780409401763	-0.696771644694943	0.485945714017824		INKA2-AS1	lncRNA	lncRNA	DETs_all	ACE2-MOI2.0
INKA2-AS1-201	3.60748576960463	0.34488794594041	0.309286185709793	1.12219858804274	0.307332364890905	0.758590403323177	0.900393930102372	INKA2-AS1	lncRNA	lncRNA	DETs_all	ACE2-MOI2.0
INKA2-AS1-202	1.28793484114731	-2.35853392370904	-1.74174613252947	2.0000702768701	-1.17922552571498	0.238308384417485		INKA2-AS1	lncRNA	lncRNA	DETs_all	ACE2-MOI2.0
AL049557.1-201	0.196894001577153	1.55657435620345	0.622513973503654	4.0804728567969	0.381469111750283	0.702855186838328		AL049557.1	lncRNA	lncRNA	DETs_all	ACE2-MOI2.0
AL049557.1-202	0							AL049557.1	lncRNA	lncRNA	DETs_all	ACE2-MOI2.0
AL049557.1-203	0.278834879136191	0.664377964984313	0.259682463557839	4.06981246764646	0.163245351048944	0.870325260121971		AL049557.1	lncRNA	lncRNA	DETs_all	ACE2-MOI2.0
DDX20-204	2.71902848384356	-0.266272186547207	-0.179565425106651	2.27191510729058	-0.117201644415647	0.906700263846377	0.964615329150238	DDX20	protein_coding	nonsense_mediated_decay	DETs_all	ACE2-MOI2.0
DDX20-201	103.72813341433	0.745086014353236	0.736503604441026	0.360030321134103	2.06950906803127	0.0384983412779217	0.148620117262406	DDX20	protein_coding	protein_coding	DETs_all	ACE2-MOI2.0
DDX20-202	14.7737484575421	2.7268059069184	2.59155874981969	0.761849239686238	3.57919357908846	0.00034465610584818	0.00413069100535284	DDX20	protein_coding	protein_coding	DETs_all	ACE2-MOI2.0
DDX20-203	0.205491314726674	1.55657435620345	0.622513973503654	4.0804728567969	0.381469111750283	0.702855186838328		DDX20	protein_coding	retained_intron	DETs_all	ACE2-MOI2.0
DDX20-205	0.770162418800038	-2.73315078529309	-1.08973205770424	3.96569458918057	-0.689198505792611	0.490698356995975		DDX20	protein_coding	retained_intron	DETs_all	ACE2-MOI2.0
KCND3-203	0							KCND3	protein_coding	protein_coding	DETs_all	ACE2-MOI2.0
KCND3-202	0							KCND3	protein_coding	protein_coding	DETs_all	ACE2-MOI2.0
KCND3-201	0							KCND3	protein_coding	protein_coding	DETs_all	ACE2-MOI2.0
KCND3-IT1-201	0							KCND3-IT1	lncRNA	lncRNA	DETs_all	ACE2-MOI2.0
KCND3-AS1-203	0							KCND3-AS1	lncRNA	lncRNA	DETs_all	ACE2-MOI2.0
KCND3-AS1-202	0							KCND3-AS1	lncRNA	lncRNA	DETs_all	ACE2-MOI2.0
KCND3-AS1-201	0							KCND3-AS1	lncRNA	lncRNA	DETs_all	ACE2-MOI2.0
LINC01750-203	0							LINC01750	lncRNA	lncRNA	DETs_all	ACE2-MOI2.0
LINC01750-201	0							LINC01750	lncRNA	lncRNA	DETs_all	ACE2-MOI2.0
LINC01750-202	0							LINC01750	lncRNA	lncRNA	DETs_all	ACE2-MOI2.0
AL445426.1-201	0							AL445426.1	lncRNA	lncRNA	DETs_all	ACE2-MOI2.0
AL445426.1-205	0							AL445426.1	lncRNA	lncRNA	DETs_all	ACE2-MOI2.0
AL445426.1-203	0							AL445426.1	lncRNA	lncRNA	DETs_all	ACE2-MOI2.0
AL445426.1-202	0							AL445426.1	lncRNA	lncRNA	DETs_all	ACE2-MOI2.0
AL445426.1-204	0							AL445426.1	lncRNA	lncRNA	DETs_all	ACE2-MOI2.0
TXNP3-201	0							TXNP3	processed_pseudogene	processed_pseudogene	DETs_all	ACE2-MOI2.0
AL591521.1-201	0							AL591521.1	snoRNA	snoRNA	DETs_all	ACE2-MOI2.0
CTTNBP2NL-201	218.566491036555	1.25322876964616	1.23586408473513	0.395576958711799	3.16810355620134	0.00153436855833145	0.0135165515272169	CTTNBP2NL	protein_coding	protein_coding	DETs_all	ACE2-MOI2.0
CTTNBP2NL-202	9.17767475333965	0.612159104343607	0.507801619234836	1.50005192762166	0.408091942066425	0.683206175647425	0.860212572276924	CTTNBP2NL	protein_coding	protein_coding	DETs_all	ACE2-MOI2.0
CTTNBP2NL-203	0							CTTNBP2NL	protein_coding	processed_transcript	DETs_all	ACE2-MOI2.0
CTTNBP2NL-204	1.73937958257736	-0.175250143414987	-0.140733575667959	1.64344402311103	-0.106635906639059	0.915077831605227		CTTNBP2NL	protein_coding	processed_transcript	DETs_all	ACE2-MOI2.0
MIR4256-201	0							MIR4256	miRNA	miRNA	DETs_all	ACE2-MOI2.0
WNT2B-201	4.78597221222343	0.928995731528047	0.860346545411216	0.946668916499769	0.981331187003512	0.326429448104289	0.5828868316714	WNT2B	protein_coding	protein_coding	DETs_all	ACE2-MOI2.0
WNT2B-203	6.78792642204355	1.38102765306045	1.2929067723608	0.857278527008341	1.61094394593067	0.107191940442914	0.293271635720603	WNT2B	protein_coding	protein_coding	DETs_all	ACE2-MOI2.0
WNT2B-202	0							WNT2B	protein_coding	protein_coding	DETs_all	ACE2-MOI2.0
WNT2B-204	0							WNT2B	protein_coding	processed_transcript	DETs_all	ACE2-MOI2.0
AL354760.1-201	0.732443721803782	0.0286848091409234	0.0199233481964312	2.27809764613788	0.0125915626090715	0.989953652069013		AL354760.1	lncRNA	lncRNA	DETs_all	ACE2-MOI2.0
ST7L-202	1.0010128468624	-1.96202821027798	-0.840713127723416	3.93520218130666	-0.498583838868096	0.618072592700824		ST7L	protein_coding	protein_coding	DETs_all	ACE2-MOI2.0
ST7L-204	9.87630989019848	1.59402566024562	1.41814305891083	1.18978158558374	1.33976326374521	0.180322322487146	0.405880429328055	ST7L	protein_coding	nonsense_mediated_decay	DETs_all	ACE2-MOI2.0
ST7L-203	3.21507295866679	0.230948277258163	0.107653743071841	3.57778347890865	0.0645506578639046	0.948531772041119	0.98183963297602	ST7L	protein_coding	protein_coding	DETs_all	ACE2-MOI2.0
ST7L-222	3.32182081994941	1.05278738902152	0.729407883480445	2.2176828206412	0.474724058473398	0.634983667564381	0.833058140885837	ST7L	protein_coding	nonsense_mediated_decay	DETs_all	ACE2-MOI2.0
ST7L-219	1.03074339118856	0.324339023343231	0.146212584553351	3.90524919262522	0.0830520684712569	0.933810137929624		ST7L	protein_coding	processed_transcript	DETs_all	ACE2-MOI2.0
ST7L-224	0.678476780459578	-2.51945930897427	-0.835060960141932	3.97469713263935	-0.633874538083674	0.526162703579814		ST7L	protein_coding	processed_transcript	DETs_all	ACE2-MOI2.0
ST7L-227	0							ST7L	protein_coding	processed_transcript	DETs_all	ACE2-MOI2.0
ST7L-217	0.285919276698174	0.500174874990006	0.19547017636666	4.05956003521123	0.123209133662678	0.901941493062261		ST7L	protein_coding	processed_transcript	DETs_all	ACE2-MOI2.0
ST7L-207	0.339238390229789	-0.632995829542066	-0.182244924264079	4.04885508458356	-0.156339462963805	0.875765451813568		ST7L	protein_coding	protein_coding	DETs_all	ACE2-MOI2.0
ST7L-221	1.71551566018904	1.03194066954068	0.461354047961459	3.71363230862486	0.277879063886862	0.781105195808918		ST7L	protein_coding	protein_coding	DETs_all	ACE2-MOI2.0
ST7L-226	2.07763998653467	-0.109446745437104	-0.0910614558898038	1.4974156977613	-0.0730904221190755	0.941734163315232		ST7L	protein_coding	processed_transcript	DETs_all	ACE2-MOI2.0
ST7L-201	2.3953726146204	0.355301044694872	0.266244532266083	1.95134062821886	0.18208048331325	0.855519564763606		ST7L	protein_coding	protein_coding	DETs_all	ACE2-MOI2.0
ST7L-206	0							ST7L	protein_coding	protein_coding	DETs_all	ACE2-MOI2.0
ST7L-210	1.15694907615336	2.24042420427327	1.37730465650503	2.66983209581289	0.83916296001795	0.401377869453445		ST7L	protein_coding	processed_transcript	DETs_all	ACE2-MOI2.0
ST7L-208	0.915250222433115	-0.0687711045169162	-0.042663965916941	2.41073110491798	-0.0285270739555401	0.977241774918825		ST7L	protein_coding	protein_coding	DETs_all	ACE2-MOI2.0
ST7L-225	2.15116384482055	3.11927510367067	2.25163074734816	2.09463535159956	1.48917333095168	0.136441731593513		ST7L	protein_coding	processed_transcript	DETs_all	ACE2-MOI2.0
ST7L-205	2.48015115233104	3.45290072456895	2.1481747748799	2.62162052967818	1.31708639197787	0.187809667849385		ST7L	protein_coding	protein_coding	DETs_all	ACE2-MOI2.0
ST7L-211	0.267577202767231	0.664377964984313	0.25968255187891	4.06981246764646	0.163245351048944	0.870325260121971		ST7L	protein_coding	processed_transcript	DETs_all	ACE2-MOI2.0
ST7L-218	1.4896660872879	-2.51081879220974	-1.47108903035217	2.79350878338133	-0.89880468862195	0.36875670227511		ST7L	protein_coding	processed_transcript	DETs_all	ACE2-MOI2.0
ST7L-213	0.410982629453349	2.49403457220194	0.985285827900547	4.03411494436196	0.618235872452662	0.536419866723853		ST7L	protein_coding	processed_transcript	DETs_all	ACE2-MOI2.0
ST7L-209	1.80426544846024	0.81998383797652	0.607054739319224	2.00764502066824	0.408430688460847	0.682957506889604		ST7L	protein_coding	processed_transcript	DETs_all	ACE2-MOI2.0
ST7L-216	1.18112715272466	-1.00403382297703	-0.622649988582507	2.62835778459115	-0.382000437255238	0.702461040303726		ST7L	protein_coding	processed_transcript	DETs_all	ACE2-MOI2.0
ST7L-215	3.06253886102349	0.434696431327243	0.340572213315398	1.77294887188894	0.245182722536216	0.806314953594213	0.922783791896467	ST7L	protein_coding	processed_transcript	DETs_all	ACE2-MOI2.0
ST7L-220	1.16784128456669	2.01873374842943	0.879600222546631	3.86452768836518	0.522375283920767	0.601409061320804		ST7L	protein_coding	processed_transcript	DETs_all	ACE2-MOI2.0
ST7L-228	1.87334561929001	1.36411941075073	0.84936305850207	2.62096217531047	0.520465126738863	0.602739427935318		ST7L	protein_coding	processed_transcript	DETs_all	ACE2-MOI2.0
ST7L-214	6.26275381047714	4.65759077925533	3.71571471427015	1.69605508332891	2.74613178842854	0.00603025345669584	0.0386604625258661	ST7L	protein_coding	processed_transcript	DETs_all	ACE2-MOI2.0
ST7L-212	5.82987046508078	3.17939654775715	1.91427989163535	2.55631254489524	1.24374327939913	0.213594061872815	0.449947015805776	ST7L	protein_coding	processed_transcript	DETs_all	ACE2-MOI2.0
ST7L-223	6.64614173124182	2.53801941448526	2.07668068421089	1.59824327166276	1.58800569317885	0.112285051753769	0.301793630486238	ST7L	protein_coding	processed_transcript	DETs_all	ACE2-MOI2.0
CAPZA1-205	20.5642841565348	-0.930819937936737	-0.903292914242593	0.578735594919645	-1.60836821876487	0.107754557887777	0.29419643674062	CAPZA1	protein_coding	processed_transcript	DETs_all	ACE2-MOI2.0
CAPZA1-204	23.5343038140822	0.171331407159672	0.163880784286826	0.706566193727922	0.2424845806105	0.808404703293475	0.92348865485554	CAPZA1	protein_coding	processed_transcript	DETs_all	ACE2-MOI2.0
CAPZA1-206	30.2789359027932	-1.22820635079854	-1.16467289818238	0.778114780356598	-1.57843853092685	0.114464899212234	0.305479479450637	CAPZA1	protein_coding	processed_transcript	DETs_all	ACE2-MOI2.0
CAPZA1-201	555.636379795025	-0.23017251122568	-0.228588060976228	0.277387633448211	-0.829786491792735	0.406659509536064	0.661789872224164	CAPZA1	protein_coding	protein_coding	DETs_all	ACE2-MOI2.0
CAPZA1-202	2.00980450545217	0.842783937238265	0.645925135886627	1.76418381888965	0.477718890862914	0.632850296946879		CAPZA1	protein_coding	processed_transcript	DETs_all	ACE2-MOI2.0
CAPZA1-203	0.196894001577153	1.55657435620345	0.622513973503654	4.0804728567969	0.381469111750283	0.702855186838328		CAPZA1	protein_coding	processed_transcript	DETs_all	ACE2-MOI2.0
MRPL53P1-201	0							MRPL53P1	processed_pseudogene	processed_pseudogene	DETs_all	ACE2-MOI2.0
RNU7-70P-201	0							RNU7-70P	snRNA	snRNA	DETs_all	ACE2-MOI2.0
MOV10-212	0.388467276715427	2.42332067248204	0.985285832812859	4.04040653653869	0.599771495904478	0.548658532311696		MOV10	protein_coding	processed_transcript	DETs_all	ACE2-MOI2.0
MOV10-204	35.7803246763397	1.01332842527224	0.841445989757289	1.50941342281477	0.671339216914192	0.502004457006358	0.74033507806335	MOV10	protein_coding	protein_coding	DETs_all	ACE2-MOI2.0
MOV10-203	54.9643299581319	-0.81704830889979	-0.681604919653272	1.48488529690512	-0.550243382840903	0.582152451451325	0.798414120623247	MOV10	protein_coding	protein_coding	DETs_all	ACE2-MOI2.0
MOV10-202	1.99871723824493	-4.21488010501555	-2.37697766502235	3.08253712834782	-1.36734122883854	0.171518374459489		MOV10	protein_coding	protein_coding	DETs_all	ACE2-MOI2.0
MOV10-217	24.452523253791	2.79943091865954	2.63518049604843	0.836801336998834	3.34539489229263	0.000821654948966442	0.00827442653435625	MOV10	protein_coding	processed_transcript	DETs_all	ACE2-MOI2.0
MOV10-208	0.0916856383404604	-0.46160539215647	-0.182244845546546	4.0595605892899	-0.113708215951819	0.909469099380573		MOV10	protein_coding	processed_transcript	DETs_all	ACE2-MOI2.0
MOV10-206	27.0163277885111	1.36438135265513	1.21757422448547	1.16408994309856	1.17205836262397	0.241173625194224	0.483970456166801	MOV10	protein_coding	processed_transcript	DETs_all	ACE2-MOI2.0
MOV10-205	0.678476780459578	-2.51945930897427	-0.835060960141932	3.97469713263935	-0.633874538083674	0.526162703579814		MOV10	protein_coding	processed_transcript	DETs_all	ACE2-MOI2.0
MOV10-201	149.454317131243	-0.382575007925965	-0.372367942115283	0.551344536981158	-0.693894619906317	0.487748297831106	0.729897646938214	MOV10	protein_coding	protein_coding	DETs_all	ACE2-MOI2.0
MOV10-209	1.09228923449179	0.544971645676821	0.389022041740052	1.97192591352911	0.276365172716605	0.782267603552696		MOV10	protein_coding	processed_transcript	DETs_all	ACE2-MOI2.0
MOV10-213	1.16540183014628	4.00543492070898	1.53412153020295	3.95190096951598	1.01354637973116	0.310799254565829		MOV10	protein_coding	processed_transcript	DETs_all	ACE2-MOI2.0
MOV10-211	1.40618244740479	-1.31220852161717	-0.539595689619743	3.9102229216552	-0.335584069734243	0.737184538553469		MOV10	protein_coding	processed_transcript	DETs_all	ACE2-MOI2.0
MOV10-207	11.1761492233942	1.44345107970123	1.2852212351504	1.18535479820653	1.21773757687167	0.223323712530638	0.462428360941067	MOV10	protein_coding	processed_transcript	DETs_all	ACE2-MOI2.0
MOV10-210	0							MOV10	protein_coding	processed_transcript	DETs_all	ACE2-MOI2.0
MOV10-214	15.9415846830242	2.21415518548703	1.89414677115763	1.34017710470145	1.65213625700633	0.098506777219311	0.277717614519117	MOV10	protein_coding	processed_transcript	DETs_all	ACE2-MOI2.0
MOV10-216	43.5095401891944	0.742543441791402	0.723581909503433	0.535004542055717	1.3879198837046	0.165161442390197	0.385407812421098	MOV10	protein_coding	processed_transcript	DETs_all	ACE2-MOI2.0
MOV10-215	1.98409050234234	4.77185559625489	3.457820466591	2.0539905120184	2.32321209291552	0.0201677614535475		MOV10	protein_coding	processed_transcript	DETs_all	ACE2-MOI2.0
AL603832.1-201	0							AL603832.1	lncRNA	lncRNA	DETs_all	ACE2-MOI2.0
RHOC-202	139.688610877855	-1.43932022179411	-1.42378386118837	0.34781959750428	-4.13812284334094	3.50158889391437e-05	0.00063682801897286	RHOC	protein_coding	protein_coding	DETs_all	ACE2-MOI2.0
RHOC-204	178.184340898369	-0.406865524056634	-0.384191885503055	0.810114570199263	-0.502232078058487	0.615504280872804	0.819944671553723	RHOC	protein_coding	protein_coding	DETs_all	ACE2-MOI2.0
RHOC-208	276.086331670528	-0.854669114704216	-0.848123650999243	0.292639033964372	-2.92055746332278	0.00349405754129903	0.025550927002082	RHOC	protein_coding	protein_coding	DETs_all	ACE2-MOI2.0
RHOC-201	28.6035256287207	1.36154609665976	1.32684467632115	0.53818156557131	2.52990102924541	0.0114094704992006	0.0618255596886746	RHOC	protein_coding	protein_coding	DETs_all	ACE2-MOI2.0
RHOC-212	1.69619195114894	-3.90678411002626	-1.7317746120884	3.93346606269805	-0.993216681611969	0.320604370605162		RHOC	protein_coding	nonsense_mediated_decay	DETs_all	ACE2-MOI2.0
RHOC-207	26.5727492383726	-1.58335236928207	-1.36231490209987	1.34230094938002	-1.17958075647148	0.238167000308826	0.481338725538176	RHOC	protein_coding	protein_coding	DETs_all	ACE2-MOI2.0
RHOC-206	106.443291700851	-1.66097194584677	-1.62722736471405	0.479341671505774	-3.46511068113292	0.000530013300950978	0.0058166510642087	RHOC	protein_coding	protein_coding	DETs_all	ACE2-MOI2.0
RHOC-205	0							RHOC	protein_coding	protein_coding	DETs_all	ACE2-MOI2.0
RHOC-213	12.4965549203462	2.23734454585911	2.09839137688253	0.87403103510859	2.55979988809109	0.0104732450883073	0.0580606112999884	RHOC	protein_coding	retained_intron	DETs_all	ACE2-MOI2.0
RHOC-216	2.58172099518725	3.30609342348106	2.18837364306922	2.41075996096479	1.37139054779969	0.17025324243178	0.392337640292198	RHOC	protein_coding	nonsense_mediated_decay	DETs_all	ACE2-MOI2.0
RHOC-203	0.733435644095169	-2.78969381350905	-1.23194086138077	3.96351207870264	-0.703843903617466	0.481529989019364		RHOC	protein_coding	protein_coding	DETs_all	ACE2-MOI2.0
RHOC-210	0							RHOC	protein_coding	protein_coding	DETs_all	ACE2-MOI2.0
RHOC-219	52.383592294435	-2.57761237630947	-2.22017606751435	1.33331870637884	-1.9332304901879	0.0532078102795469	0.185389392618922	RHOC	protein_coding	protein_coding	DETs_all	ACE2-MOI2.0
RHOC-211	43.7605273306874	-1.60214133537749	-1.54587943236413	0.634274702321253	-2.52594235512489	0.0115388412806451	0.0623523172824729	RHOC	protein_coding	protein_coding	DETs_all	ACE2-MOI2.0
RHOC-218	0							RHOC	protein_coding	nonsense_mediated_decay	DETs_all	ACE2-MOI2.0
RHOC-215	7.76570934977963	-6.11279848729179	-4.89731911372255	1.67377059943069	-3.65211247549156	0.000260091914227168	0.00326680533048216	RHOC	protein_coding	protein_coding	DETs_all	ACE2-MOI2.0
RHOC-209	10.0315756788407	1.71332605176902	1.60023759517958	0.873006808016772	1.96255749214742	0.0496976140655143	0.177017327964623	RHOC	protein_coding	protein_coding	DETs_all	ACE2-MOI2.0
RHOC-214	0.473068517493905	1.56174210851787	0.791359164442842	3.2349900828288	0.482765655699391	0.629262139151393		RHOC	protein_coding	retained_intron	DETs_all	ACE2-MOI2.0
RHOC-217	3.24836254311983	1.00887761822553	0.906077342170637	1.12345147919442	0.898016191094386	0.369176917598194	0.626386461313528	RHOC	protein_coding	retained_intron	DETs_all	ACE2-MOI2.0
AL603832.3-201	0							AL603832.3	protein_coding	processed_transcript	DETs_all	ACE2-MOI2.0
AL603832.3-202	0.205491314726674	1.55657435620345	0.622513973503654	4.0804728567969	0.381469111750283	0.702855186838328		AL603832.3	protein_coding	retained_intron	DETs_all	ACE2-MOI2.0
AL603832.3-203	0.275056915021381	-1.57718487518586	-0.684069620200724	4.0067567558618	-0.393631301146114	0.693853268189245		AL603832.3	protein_coding	protein_coding	DETs_all	ACE2-MOI2.0
AL603832.3-204	0							AL603832.3	protein_coding	protein_coding	DETs_all	ACE2-MOI2.0
AL603832.3-205	0							AL603832.3	protein_coding	nonsense_mediated_decay	DETs_all	ACE2-MOI2.0
PPM1J-203	0.205491314726674	1.55657435620345	0.622513973503654	4.0804728567969	0.381469111750283	0.702855186838328		PPM1J	protein_coding	nonsense_mediated_decay	DETs_all	ACE2-MOI2.0
PPM1J-201	1.24938684743356	3.1180587749828	1.88659455855719	2.64896800196416	1.17708434857304	0.239161841465668		PPM1J	protein_coding	protein_coding	DETs_all	ACE2-MOI2.0
PPM1J-202	0.819786619977844	-1.45081613793356	-0.79211172799019	3.00620513160072	-0.482607165653079	0.629374690252782		PPM1J	protein_coding	protein_coding	DETs_all	ACE2-MOI2.0
PPM1J-204	0.553496479465405	0.778980693005351	0.416670632176653	3.15123577664305	0.247198479650159	0.804754621864299		PPM1J	protein_coding	nonsense_mediated_decay	DETs_all	ACE2-MOI2.0
PPM1J-205	0							PPM1J	protein_coding	retained_intron	DETs_all	ACE2-MOI2.0
AL603832.2-201	0.205491314726674	1.55657435620345	0.622513973503654	4.0804728567969	0.381469111750283	0.702855186838328		AL603832.2	lncRNA	lncRNA	DETs_all	ACE2-MOI2.0
TAFA3-202	0							TAFA3	protein_coding	protein_coding	DETs_all	ACE2-MOI2.0
TAFA3-201	0							TAFA3	protein_coding	protein_coding	DETs_all	ACE2-MOI2.0
NUTF2P4-201	0							NUTF2P4	processed_pseudogene	processed_pseudogene	DETs_all	ACE2-MOI2.0
LINC01356-202	0							LINC01356	lncRNA	lncRNA	DETs_all	ACE2-MOI2.0
LINC01356-204	0.146687128819034	-0.942835910269845	-0.392337994196128	4.03217392004487	-0.233828185233477	0.815118367400546		LINC01356	lncRNA	lncRNA	DETs_all	ACE2-MOI2.0
LINC01356-201	0							LINC01356	lncRNA	lncRNA	DETs_all	ACE2-MOI2.0
LINC01356-205	0.0733435644095169	-0.29740403478604	-0.125404067052475	4.06981269160019	-0.0730756074843103	0.941745952158654		LINC01356	lncRNA	lncRNA	DETs_all	ACE2-MOI2.0
LINC01356-203	0.205491314726674	1.55657435620345	0.622513973503654	4.0804728567969	0.381469111750283	0.702855186838328		LINC01356	lncRNA	lncRNA	DETs_all	ACE2-MOI2.0
LINC01357-203	0							LINC01357	lncRNA	lncRNA	DETs_all	ACE2-MOI2.0
LINC01357-202	0.339238390229789	-0.632995829542066	-0.182244924264079	4.04885508458356	-0.156339462963805	0.875765451813568		LINC01357	lncRNA	lncRNA	DETs_all	ACE2-MOI2.0
LINC01357-201	0							LINC01357	lncRNA	lncRNA	DETs_all	ACE2-MOI2.0
AL390729.1-201	0.491410591424848	1.41255747676783	0.723626784081578	3.19544689965372	0.442053184148015	0.658450720668426		AL390729.1	processed_pseudogene	processed_pseudogene	DETs_all	ACE2-MOI2.0
SLC16A1-201	360.948946807209	-1.26189706128889	-1.25193460891405	0.297300866984201	-4.24451187811691	2.1906976388329e-05	0.000431955687938903	SLC16A1	protein_coding	protein_coding	DETs_all	ACE2-MOI2.0
SLC16A1-207	1.35695356091916	-3.57396404317675	-1.56978943902091	3.9402378031059	-0.907042727309394	0.364384202808127		SLC16A1	protein_coding	protein_coding	DETs_all	ACE2-MOI2.0
SLC16A1-204	0							SLC16A1	protein_coding	protein_coding	DETs_all	ACE2-MOI2.0
SLC16A1-203	6.08774265177588	-5.79584232481931	-4.66591246080155	1.65616550181978	-3.49955503749528	0.00046603538525863	0.00525120080597287	SLC16A1	protein_coding	protein_coding	DETs_all	ACE2-MOI2.0
SLC16A1-202	0							SLC16A1	protein_coding	protein_coding	DETs_all	ACE2-MOI2.0
SLC16A1-206	0							SLC16A1	protein_coding	processed_transcript	DETs_all	ACE2-MOI2.0
SLC16A1-205	0							SLC16A1	protein_coding	processed_transcript	DETs_all	ACE2-MOI2.0
AKR7A2P1-201	0							AKR7A2P1	processed_pseudogene	processed_pseudogene	DETs_all	ACE2-MOI2.0
SLC16A1-AS1-202	2.02477786597938	-1.33523598628571	-1.09741346397639	1.5649787661309	-0.853197509884955	0.393549784055041		SLC16A1-AS1	lncRNA	lncRNA	DETs_all	ACE2-MOI2.0
SLC16A1-AS1-212	0.205491314726674	1.55657435620345	0.622513973503654	4.0804728567969	0.381469111750283	0.702855186838328		SLC16A1-AS1	lncRNA	lncRNA	DETs_all	ACE2-MOI2.0
SLC16A1-AS1-204	11.2131436493762	0.925300150315748	0.875482408986646	0.80419236989664	1.150595535288	0.249898670632918	0.494385079155365	SLC16A1-AS1	lncRNA	lncRNA	DETs_all	ACE2-MOI2.0
SLC16A1-AS1-205	0							SLC16A1-AS1	lncRNA	lncRNA	DETs_all	ACE2-MOI2.0
SLC16A1-AS1-210	0.183371276680921	-1.14773362690961	-0.483170785742278	4.02280656656942	-0.285306690221593	0.775409187721461		SLC16A1-AS1	lncRNA	lncRNA	DETs_all	ACE2-MOI2.0
SLC16A1-AS1-208	1.58924146115455	2.03842884387958	1.25536783314101	2.30912252408263	0.882772058485466	0.377359440075822		SLC16A1-AS1	lncRNA	lncRNA	DETs_all	ACE2-MOI2.0
SLC16A1-AS1-203	1.48914173615433	0.10931327837322	0.0778287579503484	2.15238277269146	0.0507870996553874	0.959495170595221		SLC16A1-AS1	lncRNA	lncRNA	DETs_all	ACE2-MOI2.0
SLC16A1-AS1-211	0.238372767159494	-1.43494685661444	-0.61795004337035	4.01158601873942	-0.357700632595522	0.720567359644361		SLC16A1-AS1	lncRNA	lncRNA	DETs_all	ACE2-MOI2.0
SLC16A1-AS1-207	0							SLC16A1-AS1	lncRNA	lncRNA	DETs_all	ACE2-MOI2.0
SLC16A1-AS1-213	0.267577202767231	0.664377964984313	0.25968255187891	4.06981246764646	0.163245351048944	0.870325260121971		SLC16A1-AS1	lncRNA	lncRNA	DETs_all	ACE2-MOI2.0
SLC16A1-AS1-209	0.380265278258074	-0.185952020990253	-0.0772466670523656	4.02280626357626	-0.0462244534801291	0.963131352244513		SLC16A1-AS1	lncRNA	lncRNA	DETs_all	ACE2-MOI2.0
SLC16A1-AS1-201	0.339238390229789	-0.632995829542066	-0.182244924264079	4.04885508458356	-0.156339462963805	0.875765451813568		SLC16A1-AS1	lncRNA	lncRNA	DETs_all	ACE2-MOI2.0
SLC16A1-AS1-206	0.205491314726674	1.55657435620345	0.622513973503654	4.0804728567969	0.381469111750283	0.702855186838328		SLC16A1-AS1	lncRNA	lncRNA	DETs_all	ACE2-MOI2.0
AL390242.1-201	0							AL390242.1	lncRNA	lncRNA	DETs_all	ACE2-MOI2.0
LRIG2-DT-201	2.40601601508766	-0.942687322332789	-0.784599552809406	1.48780746664536	-0.633608409331565	0.526336411408085		LRIG2-DT	lncRNA	lncRNA	DETs_all	ACE2-MOI2.0
LRIG2-201	58.9257086204836	0.764642116734965	0.751907174636154	0.434938796943706	1.75804532064757	0.0787397983072477	0.239713843916823	LRIG2	protein_coding	protein_coding	DETs_all	ACE2-MOI2.0
LRIG2-202	1.46941242523983	3.35095466185981	2.45596584060218	2.00529183191212	1.67105585757289	0.0947106452985472		LRIG2	protein_coding	processed_transcript	DETs_all	ACE2-MOI2.0
LRIG2-204	0							LRIG2	protein_coding	processed_transcript	DETs_all	ACE2-MOI2.0
LRIG2-205	1.16540183014628	4.00543492070898	1.53412153020295	3.95190096951598	1.01354637973116	0.310799254565829		LRIG2	protein_coding	processed_transcript	DETs_all	ACE2-MOI2.0
LRIG2-203	12.8782789386086	0.339250286415606	0.316269134889441	0.901279327486808	0.37640970570311	0.70661233157592	0.873743564680673	LRIG2	protein_coding	processed_transcript	DETs_all	ACE2-MOI2.0
RLIMP2-201	0							RLIMP2	processed_pseudogene	processed_pseudogene	DETs_all	ACE2-MOI2.0
AL357055.1-201	0							AL357055.1	processed_pseudogene	processed_pseudogene	DETs_all	ACE2-MOI2.0
AL357055.2-201	0							AL357055.2	processed_pseudogene	processed_pseudogene	DETs_all	ACE2-MOI2.0
MAGI3-201	38.4487443007553	0.500820870552086	0.481129883575619	0.672139927368023	0.745114001058097	0.456202805742045	0.703926615160763	MAGI3	protein_coding	protein_coding	DETs_all	ACE2-MOI2.0
MAGI3-204	2.01636279429573	-0.0410819596131127	-0.0243977841373809	2.73074890747112	-0.0150442098505343	0.987996910005547		MAGI3	protein_coding	protein_coding	DETs_all	ACE2-MOI2.0
MAGI3-203	55.8492748180327	-2.05054473503225	-1.9652278711322	0.694136081385878	-2.9540961635912	0.00313586273623549	0.023516747652189	MAGI3	protein_coding	protein_coding	DETs_all	ACE2-MOI2.0
MAGI3-202	1.96894001577153	4.76080127099919	1.76996078584736	3.93356376471768	1.2103022998385	0.22616291551471		MAGI3	protein_coding	protein_coding	DETs_all	ACE2-MOI2.0
MAGI3-206	0.955881795769232	1.78945689128497	1.36137094008973	1.88627555068115	0.948672048810042	0.342787434270686		MAGI3	protein_coding	processed_transcript	DETs_all	ACE2-MOI2.0
MAGI3-205	1.09321947849901	0.241124231774708	0.146390536211601	2.71437682350952	0.0888322614923264	0.929215218071995		MAGI3	protein_coding	processed_transcript	DETs_all	ACE2-MOI2.0
AL391058.1-201	0.267577202767231	0.664377964984313	0.25968255187891	4.06981246764646	0.163245351048944	0.870325260121971		AL391058.1	processed_pseudogene	processed_pseudogene	DETs_all	ACE2-MOI2.0
MTND5P20-201	0							MTND5P20	processed_pseudogene	processed_pseudogene	DETs_all	ACE2-MOI2.0
PHTF1-209	1.45637142463419	-0.521288115232846	-0.400329445307985	1.82563979863927	-0.285537221319005	0.775232592264098		PHTF1	protein_coding	processed_transcript	DETs_all	ACE2-MOI2.0
PHTF1-204	13.9185071027786	-0.724670638215699	-0.680764232390972	0.844233662793933	-0.858376857204974	0.390684402427019	0.646717115416942	PHTF1	protein_coding	protein_coding	DETs_all	ACE2-MOI2.0
PHTF1-205	43.4780381468812	-1.08633283175139	-1.05696175295318	0.553153456734032	-1.96389052355452	0.0495427890592485	0.17666196302777	PHTF1	protein_coding	protein_coding	DETs_all	ACE2-MOI2.0
PHTF1-202	2.73517578090178	-0.0287497101363827	-0.0184295855797427	2.5131249090533	-0.0114398253874348	0.990872539030054	0.996627994728927	PHTF1	protein_coding	protein_coding	DETs_all	ACE2-MOI2.0
PHTF1-203	8.4053874819845	0.378178737902639	0.295551594441023	1.77225721915708	0.213388177412819	0.831024201212941	0.932584713757282	PHTF1	protein_coding	protein_coding	DETs_all	ACE2-MOI2.0
PHTF1-210	2.83615117185843	1.02337853805869	0.878305639080379	1.38124123184167	0.740912242167991	0.458746652200785	0.705950870885856	PHTF1	protein_coding	processed_transcript	DETs_all	ACE2-MOI2.0
PHTF1-201	10.2935536150373	2.49322362226622	1.92995709269862	1.81475898237612	1.37385936451008	0.16948534706172	0.391145416418168	PHTF1	protein_coding	protein_coding	DETs_all	ACE2-MOI2.0
PHTF1-206	16.2981242099474	1.86554714260172	1.71587808979384	0.977257577280793	1.90896155319929	0.0562670515403446	0.192498290685444	PHTF1	protein_coding	protein_coding	DETs_all	ACE2-MOI2.0
PHTF1-208	0.579293534336242	-1.02385665709024	-0.584678326081361	3.03987053649719	-0.33680929657946	0.736260664485203		PHTF1	protein_coding	processed_transcript	DETs_all	ACE2-MOI2.0
PHTF1-211	0.502668267793809	1.43763321988935	0.573845422218382	4.01295932607872	0.358247642966801	0.720157996085835		PHTF1	protein_coding	processed_transcript	DETs_all	ACE2-MOI2.0
PHTF1-207	1.40871377418283	0.421421883946518	0.185662948064903	3.78258872971524	0.111410971178525	0.911290460481793		PHTF1	protein_coding	protein_coding	DETs_all	ACE2-MOI2.0
PHTF1-212	1.51784990978017	-0.75639629762887	-0.479452296820872	2.55989405280545	-0.29547953236577	0.767627585531156		PHTF1	protein_coding	processed_transcript	DETs_all	ACE2-MOI2.0
AL133517.1-201	0.753502721816053	-1.30336991317866	-0.68916786238403	3.01427829342395	-0.432398666049561	0.665451687468285		AL133517.1	transcribed_processed_pseudogene	transcribed_processed_pseudogene	DETs_all	ACE2-MOI2.0
RSBN1-201	18.3007646691287	2.39924489016476	1.40351914917489	2.74859880900177	0.872897449532156			RSBN1	protein_coding	protein_coding	DETs_all	ACE2-MOI2.0
RSBN1-204	49.4923260699013	1.52190809115482	1.45944663064788	0.683002156858367	2.22826249649812	0.025863015682304	0.111937763575292	RSBN1	protein_coding	protein_coding	DETs_all	ACE2-MOI2.0
RSBN1-203	2.70375266600571	0.965595986066177	0.607334160885352	2.58266608441982	0.373875659687958	0.708496826126646	0.874521006370556	RSBN1	protein_coding	nonsense_mediated_decay	DETs_all	ACE2-MOI2.0
RSBN1-206	53.4229696540127	3.05190167316792	2.70085378256138	1.2084056483499	2.52556058252074	0.0115513862983755	0.0624027958911496	RSBN1	protein_coding	protein_coding	DETs_all	ACE2-MOI2.0
RSBN1-205	12.7840796485594	4.12929258946675	1.96255375267652	3.27262584257003	1.26176739661261	0.207032497195409	0.442174420581019	RSBN1	protein_coding	protein_coding	DETs_all	ACE2-MOI2.0
RSBN1-202	4.50879558039235	5.00990320232886	3.9962051147822	1.69673182192347	2.95267828279985	0.0031503009710693	0.0236006904343516	RSBN1	protein_coding	processed_transcript	DETs_all	ACE2-MOI2.0
AL137856.1-201	0							AL137856.1	lncRNA	lncRNA	DETs_all	ACE2-MOI2.0
AL137856.1-202	0							AL137856.1	lncRNA	lncRNA	DETs_all	ACE2-MOI2.0
AL137856.1-204	0							AL137856.1	lncRNA	lncRNA	DETs_all	ACE2-MOI2.0
AL137856.1-203	0							AL137856.1	lncRNA	lncRNA	DETs_all	ACE2-MOI2.0
PTPN22-203	0.278834879136191	0.664377964984313	0.259682463557839	4.06981246764646	0.163245351048944	0.870325260121971		PTPN22	protein_coding	protein_coding	DETs_all	ACE2-MOI2.0
PTPN22-201	0							PTPN22	protein_coding	protein_coding	DETs_all	ACE2-MOI2.0
PTPN22-211	0							PTPN22	protein_coding	protein_coding	DETs_all	ACE2-MOI2.0
PTPN22-207	0.393788003154307	2.44035909649978	0.985285831637331	4.03886317733339	0.604219303638553	0.545697848610275		PTPN22	protein_coding	protein_coding	DETs_all	ACE2-MOI2.0
PTPN22-204	0.205491314726674	1.55657435620345	0.622513973503654	4.0804728567969	0.381469111750283	0.702855186838328		PTPN22	protein_coding	retained_intron	DETs_all	ACE2-MOI2.0
PTPN22-209	0							PTPN22	protein_coding	nonsense_mediated_decay	DETs_all	ACE2-MOI2.0
PTPN22-202	0							PTPN22	protein_coding	protein_coding	DETs_all	ACE2-MOI2.0
PTPN22-206	0.220030693228551	-1.35771607222631	-0.582469511195002	4.01440149321037	-0.338211331009776	0.735203937570006		PTPN22	protein_coding	protein_coding	DETs_all	ACE2-MOI2.0
PTPN22-205	0							PTPN22	protein_coding	retained_intron	DETs_all	ACE2-MOI2.0
PTPN22-210	0.196894001577153	1.55657435620345	0.622513973503654	4.0804728567969	0.381469111750283	0.702855186838328		PTPN22	protein_coding	processed_transcript	DETs_all	ACE2-MOI2.0
PTPN22-208	0							PTPN22	protein_coding	nonsense_mediated_decay	DETs_all	ACE2-MOI2.0
AP4B1-AS1-201	4.97893668385508	0.810844006182957	0.70820343129632	1.23418916148443	0.656985194398975	0.511190436460094	0.747127447159235	AP4B1-AS1	lncRNA	lncRNA	DETs_all	ACE2-MOI2.0
BCL2L15-202	18.3391808039439	-1.14752452300259	-1.08837869017293	0.778813323306861	-1.47342692871531	0.140635953567265	0.349067279367763	BCL2L15	protein_coding	protein_coding	DETs_all	ACE2-MOI2.0
BCL2L15-201	3.5579902168658	-0.24314760923751	-0.171360164151938	2.1552247860733	-0.11281774913164	0.910175046409905	0.966042016443274	BCL2L15	protein_coding	retained_intron	DETs_all	ACE2-MOI2.0
BCL2L15-207	11.0276623041738	-0.0635252862727632	-0.0609659759898351	0.681459292704429	-0.0932194878738212	0.925729192716003	0.972577580551101	BCL2L15	protein_coding	retained_intron	DETs_all	ACE2-MOI2.0
BCL2L15-206	1.53841324948295	2.89941151091001	1.35860736303103	2.79041534618759	1.03906091072476	0.298776408973317		BCL2L15	protein_coding	processed_transcript	DETs_all	ACE2-MOI2.0
BCL2L15-203	0							BCL2L15	protein_coding	protein_coding	DETs_all	ACE2-MOI2.0
BCL2L15-204	2.18724765279964	0.242675436585672	0.17400235454736	2.09544731120828	0.115810803396311	0.907802488259641		BCL2L15	protein_coding	protein_coding	DETs_all	ACE2-MOI2.0
BCL2L15-205	2.0170772077046	-4.19613638345076	-2.88558414967128	2.30032798407233	-1.82414699664794	0.0681298521593734		BCL2L15	protein_coding	retained_intron	DETs_all	ACE2-MOI2.0
AP4B1-204	0.183371276680921	-1.14773362690961	-0.483170785742278	4.02280656656942	-0.285306690221593	0.775409187721461		AP4B1	protein_coding	protein_coding	DETs_all	ACE2-MOI2.0
AP4B1-203	10.750288446061	-0.743602816889248	-0.509431570406675	2.24443323322101	-0.331309840668371	0.740410458890868	0.891400206316504	AP4B1	protein_coding	protein_coding	DETs_all	ACE2-MOI2.0
AP4B1-201	24.1309434867984	-0.885805509030539	-0.767909345819385	1.30890443000496	-0.676753389112741	0.498562436111133	0.737935046579004	AP4B1	protein_coding	protein_coding	DETs_all	ACE2-MOI2.0
AP4B1-210	1.62787762205158	-0.91077881592057	-0.588442135755808	2.49063087796733	-0.365681973983989	0.714602398556998		AP4B1	protein_coding	processed_transcript	DETs_all	ACE2-MOI2.0
AP4B1-208	2.72486112864649	0.52865088418559	0.45848822038124	1.30176389684079	0.406103507301559	0.68466654883373	0.860868009113412	AP4B1	protein_coding	processed_transcript	DETs_all	ACE2-MOI2.0
AP4B1-211	0.393788003154307	2.44035909649978	0.985285831637331	4.03886317733339	0.604219303638553	0.545697848610275		AP4B1	protein_coding	processed_transcript	DETs_all	ACE2-MOI2.0
AP4B1-212	0.799449906168776	3.4594434877058	1.42632474141822	3.83591204687049	0.901856832334872	0.367132925083353		AP4B1	protein_coding	processed_transcript	DETs_all	ACE2-MOI2.0
AP4B1-207	0.238372767159494	-1.43494685661444	-0.61795004337035	4.01158601873942	-0.357700632595522	0.720567359644361		AP4B1	protein_coding	processed_transcript	DETs_all	ACE2-MOI2.0
AP4B1-202	1.87703541622154	1.02938845479649	0.576473887572055	2.84642141948971	0.36164302578254	0.71761880789331		AP4B1	protein_coding	protein_coding	DETs_all	ACE2-MOI2.0
AP4B1-214	2.03543034137873	-4.17708554790339	-1.86390332096114	3.92897313495345	-1.06314942974353	0.287714191404238		AP4B1	protein_coding	processed_transcript	DETs_all	ACE2-MOI2.0
AP4B1-206	0							AP4B1	protein_coding	protein_coding	DETs_all	ACE2-MOI2.0
AP4B1-213	5.76843528168633	0.942716296330075	0.547201590516393	2.79267814494487	0.337567112070011	0.735689429519607	0.888732136845919	AP4B1	protein_coding	processed_transcript	DETs_all	ACE2-MOI2.0
AP4B1-205	0							AP4B1	protein_coding	protein_coding	DETs_all	ACE2-MOI2.0
AP4B1-209	0.705956212277373	-2.66751403218706	-1.13596198631179	3.96832975556817	-0.672200698151187	0.501455936607801		AP4B1	protein_coding	processed_transcript	DETs_all	ACE2-MOI2.0
DCLRE1B-204	3.30058405499955	-4.93415223672208	-3.03670027295534	2.76261768103886	-1.78604237227159	0.0740923977279003	0.230213827446646	DCLRE1B	protein_coding	protein_coding	DETs_all	ACE2-MOI2.0
DCLRE1B-203	12.9443539490731	-1.43761007270543	-1.35503580361211	0.81660843713742	-1.76046438822614	0.0783291004582544	0.23877662186236	DCLRE1B	protein_coding	protein_coding	DETs_all	ACE2-MOI2.0
DCLRE1B-202	5.57696760681443	0.33480922741414	0.297664292644414	1.16182184786128	0.288176046982132	0.773211983144261	0.907898005513371	DCLRE1B	protein_coding	nonsense_mediated_decay	DETs_all	ACE2-MOI2.0
DCLRE1B-201	4.79525254257059	0.17288654106872	0.157939543023962	1.02830486977578	0.168127708182903	0.866482811632566	0.947406630849393	DCLRE1B	protein_coding	nonsense_mediated_decay	DETs_all	ACE2-MOI2.0
HIPK1-AS1-203	0.297176953067135	0.500174874990006	0.195470172572018	4.05956003521123	0.123209133662678	0.901941493062261		HIPK1-AS1	lncRNA	lncRNA	DETs_all	ACE2-MOI2.0
HIPK1-AS1-202	0.183371276680921	-1.14773362690961	-0.483170785742278	4.02280656656942	-0.285306690221593	0.775409187721461		HIPK1-AS1	lncRNA	retained_intron	DETs_all	ACE2-MOI2.0
HIPK1-AS1-204	1.26383805875216	-0.018668673973417	-0.00994778348396216	3.03034015858527	-0.00616058692966421	0.99508459389562		HIPK1-AS1	lncRNA	lncRNA	DETs_all	ACE2-MOI2.0
HIPK1-AS1-206	0							HIPK1-AS1	lncRNA	lncRNA	DETs_all	ACE2-MOI2.0
HIPK1-AS1-205	0							HIPK1-AS1	lncRNA	lncRNA	DETs_all	ACE2-MOI2.0
HIPK1-AS1-201	0.285919276698174	0.500174874990006	0.19547017636666	4.05956003521123	0.123209133662678	0.901941493062261		HIPK1-AS1	lncRNA	retained_intron	DETs_all	ACE2-MOI2.0
HIPK1-208	0							HIPK1	protein_coding	protein_coding	DETs_all	ACE2-MOI2.0
HIPK1-206	0							HIPK1	protein_coding	protein_coding	DETs_all	ACE2-MOI2.0
HIPK1-211	41.3302952046591	-0.491404222239821	-0.394007719778803	1.6526413326409	-0.297344748999205	0.766203320888553	0.904230253169906	HIPK1	protein_coding	protein_coding	DETs_all	ACE2-MOI2.0
HIPK1-205	78.7747551383788	-1.02659953534983	-0.959511937546028	0.881762816912732	-1.1642581379698	0.244319415845079	0.487876885954683	HIPK1	protein_coding	protein_coding	DETs_all	ACE2-MOI2.0
HIPK1-207	1.96894001577153	4.76080127099919	1.76996078584736	3.93356376471768	1.2103022998385	0.22616291551471		HIPK1	protein_coding	protein_coding	DETs_all	ACE2-MOI2.0
HIPK1-204	0							HIPK1	protein_coding	protein_coding	DETs_all	ACE2-MOI2.0
HIPK1-210	0							HIPK1	protein_coding	protein_coding	DETs_all	ACE2-MOI2.0
HIPK1-209	0							HIPK1	protein_coding	protein_coding	DETs_all	ACE2-MOI2.0
HIPK1-201	61.5302373781638	2.27961600030886	1.60688064991528	2.13990400893176	1.06528890585463	0.286745211644166	0.538898731628148	HIPK1	protein_coding	protein_coding	DETs_all	ACE2-MOI2.0
HIPK1-203	0							HIPK1	protein_coding	protein_coding	DETs_all	ACE2-MOI2.0
HIPK1-202	64.1617776055258	3.95222114307907	2.90198703958202	1.94423616862858	2.03278861223267	0.0420738841390187	0.158057113867236	HIPK1	protein_coding	protein_coding	DETs_all	ACE2-MOI2.0
OLFML3-203	0.352178443545708	0.01894544890321	0.00777648922382394	4.0321735627555	0.00469856979327622	0.996251097497906		OLFML3	protein_coding	protein_coding	DETs_all	ACE2-MOI2.0
OLFML3-202	0							OLFML3	protein_coding	protein_coding	DETs_all	ACE2-MOI2.0
OLFML3-201	8.73344120555938	-3.79251872085814	-3.2438983662495	1.38734202420266	-2.73365807039385	0.00626350509712168	0.0397837425150966	OLFML3	protein_coding	protein_coding	DETs_all	ACE2-MOI2.0
OLFML3-204	0							OLFML3	protein_coding	processed_transcript	DETs_all	ACE2-MOI2.0
OLFML3-205	0							OLFML3	protein_coding	processed_transcript	DETs_all	ACE2-MOI2.0
AL591742.1-201	0							AL591742.1	processed_pseudogene	processed_pseudogene	DETs_all	ACE2-MOI2.0
AL591742.2-201	0							AL591742.2	lncRNA	lncRNA	DETs_all	ACE2-MOI2.0
SYT6-208	0.990175216499864	-3.2162729985389	-1.60975157840803	3.50115726385823	-0.91863139989165	0.358288402368729		SYT6	protein_coding	nonsense_mediated_decay	DETs_all	ACE2-MOI2.0
SYT6-202	0							SYT6	protein_coding	protein_coding	DETs_all	ACE2-MOI2.0
SYT6-205	0							SYT6	protein_coding	protein_coding	DETs_all	ACE2-MOI2.0
SYT6-201	0							SYT6	protein_coding	protein_coding	DETs_all	ACE2-MOI2.0
SYT6-209	0							SYT6	protein_coding	protein_coding	DETs_all	ACE2-MOI2.0
SYT6-207	0							SYT6	protein_coding	nonsense_mediated_decay	DETs_all	ACE2-MOI2.0
SYT6-210	0							SYT6	protein_coding	protein_coding	DETs_all	ACE2-MOI2.0
SYT6-203	0							SYT6	protein_coding	protein_coding	DETs_all	ACE2-MOI2.0
SYT6-206	0							SYT6	protein_coding	protein_coding	DETs_all	ACE2-MOI2.0
SYT6-204	0							SYT6	protein_coding	protein_coding	DETs_all	ACE2-MOI2.0
AL121999.1-201	0							AL121999.1	lncRNA	lncRNA	DETs_all	ACE2-MOI2.0
MRPL57P1-201	0							MRPL57P1	processed_pseudogene	processed_pseudogene	DETs_all	ACE2-MOI2.0
AL035410.2-201	0							AL035410.2	processed_pseudogene	processed_pseudogene	DETs_all	ACE2-MOI2.0
TRIM33-201	162.692424788155	0.477338763321503	0.470511109741087	0.40177664070265	1.1880699746175	0.23480584246949	0.47726877936502	TRIM33	protein_coding	protein_coding	DETs_all	ACE2-MOI2.0
TRIM33-206	6.84819207609911	1.44453224911371	1.34363712434687	0.909245458522136	1.58871538545995	0.112124663807114	0.301627268282225	TRIM33	protein_coding	processed_transcript	DETs_all	ACE2-MOI2.0
TRIM33-205	1.91176359153846	1.95446407061667	1.645769794297	1.48301880048221	1.31789568006904	0.187538572035857		TRIM33	protein_coding	processed_transcript	DETs_all	ACE2-MOI2.0
TRIM33-203	37.9302841348992	0.818371349132928	0.79756807467385	0.537269613697481	1.52320423167227	0.127707617733793	0.32840956172167	TRIM33	protein_coding	protein_coding	DETs_all	ACE2-MOI2.0
TRIM33-202	26.9829458844776	0.292008172470024	0.282758484228079	0.60282609587288	0.484398692208575	0.628102946382948	0.828833793881043	TRIM33	protein_coding	protein_coding	DETs_all	ACE2-MOI2.0
TRIM33-204	0.542634117788612	-0.894889730350734	-0.499358046619367	3.10291609755566	-0.288402812778498	0.773038414876086		TRIM33	protein_coding	processed_transcript	DETs_all	ACE2-MOI2.0
AL035410.1-201	0							AL035410.1	processed_pseudogene	processed_pseudogene	DETs_all	ACE2-MOI2.0
EIF2S2P5-201	0							EIF2S2P5	processed_pseudogene	processed_pseudogene	DETs_all	ACE2-MOI2.0
AL390241.1-201	0							AL390241.1	misc_RNA	misc_RNA	DETs_all	ACE2-MOI2.0
PKMP1-201	0							PKMP1	processed_pseudogene	processed_pseudogene	DETs_all	ACE2-MOI2.0
BCAS2-201	77.4987559476402	-0.246354051389144	-0.243128245016362	0.384446822986772	-0.640801371370989	0.52165174183655	0.754603910105895	BCAS2	protein_coding	protein_coding	DETs_all	ACE2-MOI2.0
BCAS2-202	67.603137440926	0.696289890983287	0.685714063659087	0.412835658629278	1.68660307419943	0.0916797004519619	0.264695310747134	BCAS2	protein_coding	processed_transcript	DETs_all	ACE2-MOI2.0
DENND2C-202	7.79537248081792	1.20616241670667	1.12789605250363	0.873447656493392	1.38092123522206	0.167303179925151	0.387889792816063	DENND2C	protein_coding	protein_coding	DETs_all	ACE2-MOI2.0
DENND2C-201	0.388467276715427	2.42332067248204	0.985285832812859	4.04040653653869	0.599771495904478	0.548658532311696		DENND2C	protein_coding	protein_coding	DETs_all	ACE2-MOI2.0
DENND2C-206	0.674386553413601	1.95052890767916	0.786578950337921	3.97508275884411	0.490688880209967	0.623646512456759		DENND2C	protein_coding	processed_transcript	DETs_all	ACE2-MOI2.0
DENND2C-203	0.393788003154307	2.44035909649978	0.985285831637331	4.03886317733339	0.604219303638553	0.545697848610275		DENND2C	protein_coding	protein_coding	DETs_all	ACE2-MOI2.0
DENND2C-204	1.12782593472177	0.427008248475221	0.271977192373093	2.32148130754271	0.183937836194429	0.854062222187275		DENND2C	protein_coding	processed_transcript	DETs_all	ACE2-MOI2.0
DENND2C-205	0							DENND2C	protein_coding	processed_transcript	DETs_all	ACE2-MOI2.0
AMPD1-204	0							AMPD1	protein_coding	nonsense_mediated_decay	DETs_all	ACE2-MOI2.0
AMPD1-203	0							AMPD1	protein_coding	protein_coding	DETs_all	ACE2-MOI2.0
AMPD1-201	0.205491314726674	1.55657435620345	0.622513973503654	4.0804728567969	0.381469111750283	0.702855186838328		AMPD1	protein_coding	protein_coding	DETs_all	ACE2-MOI2.0
AMPD1-207	0							AMPD1	protein_coding	processed_transcript	DETs_all	ACE2-MOI2.0
AMPD1-206	0							AMPD1	protein_coding	processed_transcript	DETs_all	ACE2-MOI2.0
AMPD1-205	0							AMPD1	protein_coding	processed_transcript	DETs_all	ACE2-MOI2.0
AMPD1-202	0							AMPD1	protein_coding	retained_intron	DETs_all	ACE2-MOI2.0
RN7SL432P-201	0							RN7SL432P	misc_RNA	misc_RNA	DETs_all	ACE2-MOI2.0
NRAS-201	383.68360844021	0.225242774291033	0.2236161812205	0.284095173308849	0.792842664898652	0.427869495466159	0.680467429461688	NRAS	protein_coding	protein_coding	DETs_all	ACE2-MOI2.0
CSDE1-202	450.138933284606	-0.0886276136364264	-0.0863511378313856	0.541248879608842	-0.163746507337765	0.869930704081781	0.948675697630816	CSDE1	protein_coding	protein_coding	DETs_all	ACE2-MOI2.0
CSDE1-218	196.697375306139	-1.33279165920297	-1.30516318890714	0.484328149249282	-2.75183604601306	0.00592621824996714	0.0381870278306576	CSDE1	protein_coding	protein_coding	DETs_all	ACE2-MOI2.0
CSDE1-205	0							CSDE1	protein_coding	protein_coding	DETs_all	ACE2-MOI2.0
CSDE1-203	0							CSDE1	protein_coding	protein_coding	DETs_all	ACE2-MOI2.0
CSDE1-201	282.05951280271	-1.29187675705413	-1.22097507330275	0.802642307466643	-1.60952985537436	0.107500532200036	0.293709605443185	CSDE1	protein_coding	protein_coding	DETs_all	ACE2-MOI2.0
CSDE1-214	13.6973623099171	0.622116400279105	0.283530256173061	3.62308266146159	0.171709137883191	0.863666201527627	0.946141351204485	CSDE1	protein_coding	protein_coding	DETs_all	ACE2-MOI2.0
CSDE1-204	0							CSDE1	protein_coding	protein_coding	DETs_all	ACE2-MOI2.0
CSDE1-207	20.515439068607	3.35040303766862	3.14568774256582	0.868549236153459	3.85747047859548	0.000114566511271648	0.00167958719863023	CSDE1	protein_coding	processed_transcript	DETs_all	ACE2-MOI2.0
CSDE1-217	251.526095812757	-1.17628037879161	-1.1306110751374	0.669397658376264	-1.75722212958569	0.078879954698175	0.239951271644851	CSDE1	protein_coding	protein_coding	DETs_all	ACE2-MOI2.0
CSDE1-206	22.285334172131	3.07549138032296	2.84528701126719	0.963015281379913	3.19360599960165	0.00140507742648615	0.0126149113122897	CSDE1	protein_coding	retained_intron	DETs_all	ACE2-MOI2.0
CSDE1-213	0							CSDE1	protein_coding	retained_intron	DETs_all	ACE2-MOI2.0
CSDE1-212	10.037727903922	0.873540156178623	0.719053451638933	1.51987103196817	0.574746236887894	0.5654629320232	0.786973896185844	CSDE1	protein_coding	protein_coding	DETs_all	ACE2-MOI2.0
CSDE1-209	0.586748515276135	-2.47817000391918	-1.10390337991863	3.97658287619452	-0.623190835215466	0.533159123548246		CSDE1	protein_coding	protein_coding	DETs_all	ACE2-MOI2.0
CSDE1-216	0.183371276680921	-1.14773362690961	-0.483170785742278	4.02280656656942	-0.285306690221593	0.775409187721461		CSDE1	protein_coding	protein_coding	DETs_all	ACE2-MOI2.0
CSDE1-210	21.2502744969709	-3.64111467902136	-3.01634095259798	1.51103992559571	-2.40967469975084	0.0159667497648707	0.0790552474956203	CSDE1	protein_coding	protein_coding	DETs_all	ACE2-MOI2.0
CSDE1-211	0							CSDE1	protein_coding	protein_coding	DETs_all	ACE2-MOI2.0
CSDE1-215	0							CSDE1	protein_coding	processed_transcript	DETs_all	ACE2-MOI2.0
CSDE1-208	14.729565577152	-4.57601584023271	-4.05252147531062	1.22075564237146	-3.7485109070176	0.00017788760290786	0.002403956428054	CSDE1	protein_coding	processed_transcript	DETs_all	ACE2-MOI2.0
RNY1P13-201	0							RNY1P13	misc_RNA	misc_RNA	DETs_all	ACE2-MOI2.0
SIKE1-203	58.1571125526675	0.0949570462324059	0.0933916371647135	0.432503126661855	0.219552276917171	0.826219861968052	0.930374762609777	SIKE1	protein_coding	protein_coding	DETs_all	ACE2-MOI2.0
SIKE1-201	2.1918657089273	-0.18761919146098	-0.109892624615368	2.80000691459048	-0.0670066886204176	0.946576378420979		SIKE1	protein_coding	protein_coding	DETs_all	ACE2-MOI2.0
SIKE1-202	0.194233638357714	1.55657435620345	0.622513973503654	4.0804728567969	0.381469111750283	0.702855186838328		SIKE1	protein_coding	processed_transcript	DETs_all	ACE2-MOI2.0
SIKE1-210	2.04525991150601	1.24832105657035	0.897795461203833	2.05494371803879	0.607472139315682	0.543537626638452		SIKE1	protein_coding	processed_transcript	DETs_all	ACE2-MOI2.0
SIKE1-209	0							SIKE1	protein_coding	processed_transcript	DETs_all	ACE2-MOI2.0
SIKE1-204	0.58802164151202	3.01882914051704	1.21687057157398	3.99571065439432	0.755517453997091	0.4499385637168		SIKE1	protein_coding	processed_transcript	DETs_all	ACE2-MOI2.0
SIKE1-208	1.19524648522011	-1.09621338172675	-0.47090675252703	3.84671575827143	-0.284973845382156	0.775664179828198		SIKE1	protein_coding	processed_transcript	DETs_all	ACE2-MOI2.0
SIKE1-205	2.04742401274356	-0.0959515506931068	-0.077890879882936	1.60631333443235	-0.059734018660198	0.952367477127424		SIKE1	protein_coding	processed_transcript	DETs_all	ACE2-MOI2.0
SIKE1-207	0							SIKE1	protein_coding	processed_transcript	DETs_all	ACE2-MOI2.0
SIKE1-206	1.14559045249468	-1.02050149457196	-0.64080795725655	2.59326655701974	-0.393519706568365	0.693935671883622		SIKE1	protein_coding	retained_intron	DETs_all	ACE2-MOI2.0
NR1H5P-201	0							NR1H5P	unitary_pseudogene	unitary_pseudogene	DETs_all	ACE2-MOI2.0
SYCP1-202	0							SYCP1	protein_coding	protein_coding	DETs_all	ACE2-MOI2.0
SYCP1-203	0							SYCP1	protein_coding	protein_coding	DETs_all	ACE2-MOI2.0
SYCP1-210	0							SYCP1	protein_coding	protein_coding	DETs_all	ACE2-MOI2.0
SYCP1-209	0							SYCP1	protein_coding	protein_coding	DETs_all	ACE2-MOI2.0
SYCP1-201	0							SYCP1	protein_coding	protein_coding	DETs_all	ACE2-MOI2.0
SYCP1-205	0							SYCP1	protein_coding	processed_transcript	DETs_all	ACE2-MOI2.0
SYCP1-204	0							SYCP1	protein_coding	processed_transcript	DETs_all	ACE2-MOI2.0
SYCP1-207	0							SYCP1	protein_coding	processed_transcript	DETs_all	ACE2-MOI2.0
SYCP1-208	0							SYCP1	protein_coding	processed_transcript	DETs_all	ACE2-MOI2.0
SYCP1-206	0							SYCP1	protein_coding	processed_transcript	DETs_all	ACE2-MOI2.0
TSHB-201	0							TSHB	protein_coding	protein_coding	DETs_all	ACE2-MOI2.0
TSPAN2-202	9.11168676649518	-0.304099598094957	-0.288719921904066	0.762866084757744	-0.398627759407508	0.69016750437142	0.863945454829933	TSPAN2	protein_coding	protein_coding	DETs_all	ACE2-MOI2.0
TSPAN2-201	0.380265278258074	-0.185952020990253	-0.0772466670523656	4.02280626357626	-0.0462244534801291	0.963131352244513		TSPAN2	protein_coding	protein_coding	DETs_all	ACE2-MOI2.0
TSPAN2-203	1.41912250072071	-0.271426217559196	-0.181973319239754	2.27133833964964	-0.119500566173274	0.904878791509866		TSPAN2	protein_coding	protein_coding	DETs_all	ACE2-MOI2.0
TSPAN2-204	0.339238390229789	-0.632995829542066	-0.182244924264079	4.04885508458356	-0.156339462963805	0.875765451813568		TSPAN2	protein_coding	processed_transcript	DETs_all	ACE2-MOI2.0
LINC01765-201	0							LINC01765	lncRNA	lncRNA	DETs_all	ACE2-MOI2.0
AL049825.1-201	0							AL049825.1	lncRNA	lncRNA	DETs_all	ACE2-MOI2.0
NGF-AS1-201	0							NGF-AS1	lncRNA	lncRNA	DETs_all	ACE2-MOI2.0
NGF-201	8.38051109272661	0.704487732677309	0.660912917111312	0.839018337551554	0.83965713399443	0.401100654928387	0.656341399035914	NGF	protein_coding	protein_coding	DETs_all	ACE2-MOI2.0
AL512638.3-201	0							AL512638.3	lncRNA	lncRNA	DETs_all	ACE2-MOI2.0
AL512638.1-201	0							AL512638.1	unprocessed_pseudogene	unprocessed_pseudogene	DETs_all	ACE2-MOI2.0
AL512638.2-201	0							AL512638.2	unprocessed_pseudogene	unprocessed_pseudogene	DETs_all	ACE2-MOI2.0
ELOCP20-201	0							ELOCP20	unprocessed_pseudogene	unprocessed_pseudogene	DETs_all	ACE2-MOI2.0
CNOT7P2-201	0							CNOT7P2	processed_pseudogene	processed_pseudogene	DETs_all	ACE2-MOI2.0
AL592436.2-201	0							AL592436.2	processed_pseudogene	processed_pseudogene	DETs_all	ACE2-MOI2.0
RN7SL420P-201	0							RN7SL420P	misc_RNA	misc_RNA	DETs_all	ACE2-MOI2.0
AL592436.1-201	0							AL592436.1	snoRNA	snoRNA	DETs_all	ACE2-MOI2.0
VANGL1-202	45.7448613034274	-0.101604964576795	-0.0876181798614332	1.33386932551986	-0.0761731022918571	0.939281381762508	0.978234575990962	VANGL1	protein_coding	protein_coding	DETs_all	ACE2-MOI2.0
VANGL1-204	19.9616247803656	-0.28451015138172	-0.231607011847087	1.58530252864024	-0.179467417885059	0.857570698715029	0.943543841548849	VANGL1	protein_coding	protein_coding	DETs_all	ACE2-MOI2.0
VANGL1-201	8.91488915102553	-1.04936823505451	-0.896997001025389	1.37673768878849	-0.762213632705839	0.445932510905362	0.696053302539039	VANGL1	protein_coding	protein_coding	DETs_all	ACE2-MOI2.0
VANGL1-203	8.18552184348105	-0.299513645371709	-0.244951374274474	1.55448964409601	-0.192676513805845	0.847212318051268	0.939236046763883	VANGL1	protein_coding	protein_coding	DETs_all	ACE2-MOI2.0
VANGL1-206	0							VANGL1	protein_coding	processed_transcript	DETs_all	ACE2-MOI2.0
VANGL1-205	0							VANGL1	protein_coding	processed_transcript	DETs_all	ACE2-MOI2.0
CASQ2-201	0							CASQ2	protein_coding	protein_coding	DETs_all	ACE2-MOI2.0
CASQ2-202	0							CASQ2	protein_coding	processed_transcript	DETs_all	ACE2-MOI2.0
NHLH2-201	0							NHLH2	protein_coding	protein_coding	DETs_all	ACE2-MOI2.0
NHLH2-202	0							NHLH2	protein_coding	protein_coding	DETs_all	ACE2-MOI2.0
NHLH2-203	0							NHLH2	protein_coding	protein_coding	DETs_all	ACE2-MOI2.0
HNRNPA1P43-201	0.0916856383404604	-0.46160539215647	-0.182244845546546	4.0595605892899	-0.113708215951819	0.909469099380573		HNRNPA1P43	processed_pseudogene	processed_pseudogene	DETs_all	ACE2-MOI2.0
LINC01649-203	0							LINC01649	lncRNA	lncRNA	DETs_all	ACE2-MOI2.0
LINC01649-202	0							LINC01649	lncRNA	lncRNA	DETs_all	ACE2-MOI2.0
LINC01649-207	0							LINC01649	lncRNA	lncRNA	DETs_all	ACE2-MOI2.0
LINC01649-201	0							LINC01649	lncRNA	lncRNA	DETs_all	ACE2-MOI2.0
LINC01649-204	0							LINC01649	lncRNA	lncRNA	DETs_all	ACE2-MOI2.0
LINC01649-206	0							LINC01649	lncRNA	lncRNA	DETs_all	ACE2-MOI2.0
LINC01649-205	0							LINC01649	lncRNA	lncRNA	DETs_all	ACE2-MOI2.0
AL357137.1-201	0							AL357137.1	processed_pseudogene	processed_pseudogene	DETs_all	ACE2-MOI2.0
SLC22A15-202	9.01505863066185	0.944364576604305	0.900217810376099	0.738744252383483	1.27833762977838	0.20113040515986	0.434364330380431	SLC22A15	protein_coding	protein_coding	DETs_all	ACE2-MOI2.0
SLC22A15-201	0.636980119348512	-1.16212312499054	-0.669051015924185	3.01932968362333	-0.384894412588936	0.700315645719571		SLC22A15	protein_coding	protein_coding	DETs_all	ACE2-MOI2.0
SLC22A15-203	0.526952407077108	-0.84297004631486	-0.479602805490614	3.02825197841634	-0.278368528221255	0.780729475948661		SLC22A15	protein_coding	processed_transcript	DETs_all	ACE2-MOI2.0
AL365318.1-201	0							AL365318.1	lncRNA	lncRNA	DETs_all	ACE2-MOI2.0
MAB21L3-201	0.297176953067135	0.500174874990006	0.195470172572018	4.05956003521123	0.123209133662678	0.901941493062261		MAB21L3	protein_coding	protein_coding	DETs_all	ACE2-MOI2.0
MAB21L3-202	0							MAB21L3	protein_coding	processed_transcript	DETs_all	ACE2-MOI2.0
LINC01779-201	0							LINC01779	lncRNA	lncRNA	DETs_all	ACE2-MOI2.0
AL355538.1-201	0							AL355538.1	snoRNA	snoRNA	DETs_all	ACE2-MOI2.0
AL355538.2-201	0.27023756598667	0.664377964984313	0.25968257079053	4.06981246764646	0.163245351048944	0.870325260121971		AL355538.2	lncRNA	lncRNA	DETs_all	ACE2-MOI2.0
ATP1A1-204	0.183371276680921	-1.14773362690961	-0.483170785742278	4.02280656656942	-0.285306690221593	0.775409187721461		ATP1A1	protein_coding	protein_coding	DETs_all	ACE2-MOI2.0
ATP1A1-201	866.631137580636	-1.87027865128865	-1.84593537611762	0.382574852973412	-4.88866070718618	1.01524299961982e-06	3.22173472851767e-05	ATP1A1	protein_coding	protein_coding	DETs_all	ACE2-MOI2.0
ATP1A1-208	2.32411952195646	1.27241417354281	0.907950792724431	2.083560691895	0.61069215717712	0.541403399146961		ATP1A1	protein_coding	retained_intron	DETs_all	ACE2-MOI2.0
ATP1A1-211	0							ATP1A1	protein_coding	protein_coding	DETs_all	ACE2-MOI2.0
ATP1A1-202	0							ATP1A1	protein_coding	protein_coding	DETs_all	ACE2-MOI2.0
ATP1A1-203	138.028037022072	-0.666204440660653	-0.545717441041243	1.56464910983408	-0.425785204154368	0.670264369236402	0.853331718290708	ATP1A1	protein_coding	protein_coding	DETs_all	ACE2-MOI2.0
ATP1A1-206	0.196894001577153	1.55657435620345	0.622513973503654	4.0804728567969	0.381469111750283	0.702855186838328		ATP1A1	protein_coding	processed_transcript	DETs_all	ACE2-MOI2.0
ATP1A1-209	0.802110269388216	3.46290246864974	2.06923230793414	2.75209058338629	1.25828070106211	0.208290258121322		ATP1A1	protein_coding	processed_transcript	DETs_all	ACE2-MOI2.0
ATP1A1-205	1.76406492453606	4.6029523685706	2.24429482550013	3.21775783500422	1.4304843945985	0.152578041559956		ATP1A1	protein_coding	protein_coding	DETs_all	ACE2-MOI2.0
ATP1A1-207	0.482813278275328	1.38782561866651	0.710328386700192	3.20129080410663	0.433520633891243	0.664636579158743		ATP1A1	protein_coding	processed_transcript	DETs_all	ACE2-MOI2.0
ATP1A1-210	0							ATP1A1	protein_coding	processed_transcript	DETs_all	ACE2-MOI2.0
ATP1A1-AS1-204	1.06250212730374	-0.872381930437665	-0.631868627791828	2.08548087862744	-0.418312121380765	0.675718928380976		ATP1A1-AS1	lncRNA	lncRNA	DETs_all	ACE2-MOI2.0
ATP1A1-AS1-203	0.194233638357714	1.55657435620345	0.622513973503654	4.0804728567969	0.381469111750283	0.702855186838328		ATP1A1-AS1	lncRNA	lncRNA	DETs_all	ACE2-MOI2.0
ATP1A1-AS1-201	1.39796255341872	-2.50379450898505	-1.83769140509966	2.02712221697123	-1.23514728812258	0.216775692866814		ATP1A1-AS1	lncRNA	lncRNA	DETs_all	ACE2-MOI2.0
ATP1A1-AS1-202	0							ATP1A1-AS1	lncRNA	lncRNA	DETs_all	ACE2-MOI2.0
RNU6-817P-201	0.0733435644095169	-0.29740403478604	-0.125404067052475	4.06981269160019	-0.0730756074843103	0.941745952158654		RNU6-817P	snRNA	snRNA	DETs_all	ACE2-MOI2.0
LINC01762-201	0							LINC01762	lncRNA	lncRNA	DETs_all	ACE2-MOI2.0
LINC01762-206	0							LINC01762	lncRNA	lncRNA	DETs_all	ACE2-MOI2.0
LINC01762-205	0							LINC01762	lncRNA	lncRNA	DETs_all	ACE2-MOI2.0
LINC01762-203	0							LINC01762	lncRNA	lncRNA	DETs_all	ACE2-MOI2.0
LINC01762-204	0.0733435644095169	-0.29740403478604	-0.125404067052475	4.06981269160019	-0.0730756074843103	0.941745952158654		LINC01762	lncRNA	lncRNA	DETs_all	ACE2-MOI2.0
LINC01762-207	0							LINC01762	lncRNA	lncRNA	DETs_all	ACE2-MOI2.0
LINC01762-202	0.196894001577153	1.55657435620345	0.622513973503654	4.0804728567969	0.381469111750283	0.702855186838328		LINC01762	lncRNA	lncRNA	DETs_all	ACE2-MOI2.0
AL136376.1-201	0							AL136376.1	lncRNA	lncRNA	DETs_all	ACE2-MOI2.0
AL390066.1-201	0							AL390066.1	misc_RNA	misc_RNA	DETs_all	ACE2-MOI2.0
AL390066.2-201	2.44222866950351	-0.592176816885791	-0.444487529619895	1.92848980038881	-0.307067642653023	0.758791886087506		AL390066.2	lncRNA	lncRNA	DETs_all	ACE2-MOI2.0
AL390066.3-201	0							AL390066.3	lncRNA	lncRNA	DETs_all	ACE2-MOI2.0
CD58-202	65.2165118910651	0.259219338693101	0.2539810832912	0.480023849377895	0.540013457725166	0.589187751533328	0.802656576570279	CD58	protein_coding	protein_coding	DETs_all	ACE2-MOI2.0
CD58-204	5.25638978876693	3.36445291737885	2.60163581625636	1.83896903709154	1.82953211800672	0.0673199323732634	0.216384378749349	CD58	protein_coding	nonsense_mediated_decay	DETs_all	ACE2-MOI2.0
CD58-203	3.22009170935673	-1.14821194153447	-0.975015432722157	1.39987838839938	-0.820222635801481	0.412089200160938	0.666588721166226	CD58	protein_coding	protein_coding	DETs_all	ACE2-MOI2.0
CD58-205	0							CD58	protein_coding	protein_coding	DETs_all	ACE2-MOI2.0
CD58-201	9.726138809337	-1.25102326253563	-1.18155329428719	0.802289529494663	-1.55931645190934	0.118921499718308	0.313192962076094	CD58	protein_coding	protein_coding	DETs_all	ACE2-MOI2.0
NAP1L4P1-201	4.30457167480688	2.62100318325362	2.32728984920852	1.20346908735981	2.17787329212054	0.0294154714009589	0.1227079234786	NAP1L4P1	processed_pseudogene	processed_pseudogene	DETs_all	ACE2-MOI2.0
MIR548AC-201	0							MIR548AC	miRNA	miRNA	DETs_all	ACE2-MOI2.0
IGSF3-202	32.2797121619105	-0.753216091780483	-0.558777176902623	1.96566987068699	-0.383185448895972	0.701582266268562	0.870704219417059	IGSF3	protein_coding	protein_coding	DETs_all	ACE2-MOI2.0
IGSF3-203	169.361238952075	-0.807646438441896	-0.794922134873887	0.420942676423216	-1.91866133722656	0.0550272075199251	0.189717848193511	IGSF3	protein_coding	protein_coding	DETs_all	ACE2-MOI2.0
IGSF3-201	0							IGSF3	protein_coding	protein_coding	DETs_all	ACE2-MOI2.0
IGSF3-204	0							IGSF3	protein_coding	protein_coding	DETs_all	ACE2-MOI2.0
MIR320B1-201	0							MIR320B1	miRNA	miRNA	DETs_all	ACE2-MOI2.0
C1orf137-201	0							C1orf137	lncRNA	lncRNA	DETs_all	ACE2-MOI2.0
GAPDHP64-201	0.0733435644095169	-0.29740403478604	-0.125404067052475	4.06981269160019	-0.0730756074843103	0.941745952158654		GAPDHP64	processed_pseudogene	processed_pseudogene	DETs_all	ACE2-MOI2.0
NEFHP1-201	0							NEFHP1	processed_pseudogene	processed_pseudogene	DETs_all	ACE2-MOI2.0
CD2-202	0.0733435644095169	-0.29740403478604	-0.125404067052475	4.06981269160019	-0.0730756074843103	0.941745952158654		CD2	protein_coding	protein_coding	DETs_all	ACE2-MOI2.0
CD2-201	0							CD2	protein_coding	protein_coding	DETs_all	ACE2-MOI2.0
FTH1P22-201	0							FTH1P22	processed_pseudogene	processed_pseudogene	DETs_all	ACE2-MOI2.0
AL157904.1-201	0							AL157904.1	lncRNA	lncRNA	DETs_all	ACE2-MOI2.0
PTGFRN-201	140.725889794485	-1.35450587629894	-1.3330560435933	0.422269437210397	-3.20768153444184	0.00133809581369507	0.012150402795174	PTGFRN	protein_coding	protein_coding	DETs_all	ACE2-MOI2.0
PTGFRN-202	0.678476780459578	-2.51945930897427	-0.835060960141932	3.97469713263935	-0.633874538083674	0.526162703579814		PTGFRN	protein_coding	processed_transcript	DETs_all	ACE2-MOI2.0
PTGFRN-203	1.55287641200936	-1.57786361811033	-0.921117405896891	2.80798111980349	-0.56192102111454	0.574169830727221		PTGFRN	protein_coding	processed_transcript	DETs_all	ACE2-MOI2.0
RNA5SP55-201	0							RNA5SP55	rRNA_pseudogene	rRNA_pseudogene	DETs_all	ACE2-MOI2.0
CD101-201	2.06621796422856	-1.23450908550552	-1.01375287817008	1.54931990058156	-0.796807092610197	0.425563075274603		CD101	protein_coding	protein_coding	DETs_all	ACE2-MOI2.0
CD101-202	0							CD101	protein_coding	protein_coding	DETs_all	ACE2-MOI2.0
CD101-204	0.205491314726674	1.55657435620345	0.622513973503654	4.0804728567969	0.381469111750283	0.702855186838328		CD101	protein_coding	processed_transcript	DETs_all	ACE2-MOI2.0
CD101-203	0.194233638357714	1.55657435620345	0.622513973503654	4.0804728567969	0.381469111750283	0.702855186838328		CD101	protein_coding	processed_transcript	DETs_all	ACE2-MOI2.0
AL445231.1-201	0.297176953067135	0.500174874990006	0.195470172572018	4.05956003521123	0.123209133662678	0.901941493062261		AL445231.1	lncRNA	lncRNA	DETs_all	ACE2-MOI2.0
AL445231.1-202	0							AL445231.1	lncRNA	lncRNA	DETs_all	ACE2-MOI2.0
TTF2-201	67.7172042933988	0.0884713205066821	0.0873555022453676	0.376798155308899	0.234797647653432	0.814365793611329	0.925481266649918	TTF2	protein_coding	protein_coding	DETs_all	ACE2-MOI2.0
TTF2-205	3.40663926435257	0.992013547606268	0.801233440019489	1.60338672291595	0.618698866236197	0.53611475704161	0.765564089645991	TTF2	protein_coding	processed_transcript	DETs_all	ACE2-MOI2.0
TTF2-204	3.47523199379707	0.336929445252021	0.298204488215505	1.20971053355066	0.278520717070297	0.780612664028646	0.911346361531902	TTF2	protein_coding	processed_transcript	DETs_all	ACE2-MOI2.0
TTF2-207	0.924387580319967	-0.393328668593628	-0.167654675081904	3.93822130115902	-0.0998746993923047	0.92044380285976		TTF2	protein_coding	processed_transcript	DETs_all	ACE2-MOI2.0
TTF2-203	1.65951463907259	-3.89264993736362	-1.98865087183639	3.41321199101164	-1.1404653293187	0.254092489099351		TTF2	protein_coding	processed_transcript	DETs_all	ACE2-MOI2.0
TTF2-202	0.687162260792374	0.182585936681244	0.0793349884214516	3.96163913892224	0.0460884826402731	0.963239725776219		TTF2	protein_coding	protein_coding	DETs_all	ACE2-MOI2.0
TTF2-206	3.91457186661193	1.84613099046879	1.58040341638669	1.39621847725888	1.3222364698204	0.186089420393233	0.413787263238346	TTF2	protein_coding	processed_transcript	DETs_all	ACE2-MOI2.0
MIR942-201	0							MIR942	miRNA	miRNA	DETs_all	ACE2-MOI2.0
TRIM45-205	0							TRIM45	protein_coding	nonsense_mediated_decay	DETs_all	ACE2-MOI2.0
TRIM45-201	5.59264398378275	-5.70181100985658	-4.46582380344897	1.78281303707219	-3.19821029535454	0.0013828339817077	0.012457495106615	TRIM45	protein_coding	protein_coding	DETs_all	ACE2-MOI2.0
TRIM45-203	13.4875912830202	-1.15463323411943	-1.10973521786405	0.670114498983475	-1.72303872826352	0.0848815217442066	0.251784314117565	TRIM45	protein_coding	protein_coding	DETs_all	ACE2-MOI2.0
TRIM45-202	2.0231596602408	2.41609957167953	1.14567071978498	3.6102354332275	0.6692360142063	0.503344936101846		TRIM45	protein_coding	protein_coding	DETs_all	ACE2-MOI2.0
TRIM45-204	1.00166463418481	3.78462717171526	1.64425077840222	3.63371662362276	1.04153063205629	0.297629344157785		TRIM45	protein_coding	protein_coding	DETs_all	ACE2-MOI2.0
RPS15AP9-201	0							RPS15AP9	processed_pseudogene	processed_pseudogene	DETs_all	ACE2-MOI2.0
VTCN1-202	0.916856383404604	-3.09491030166684	-1.36877650059458	3.9530162757913	-0.782923743729669	0.433671893482168		VTCN1	protein_coding	protein_coding	DETs_all	ACE2-MOI2.0
VTCN1-203	0.733485106723684	-2.7798882485721	-1.22572457563065	3.96388488588019	-0.701303980464816	0.483113330167341		VTCN1	protein_coding	protein_coding	DETs_all	ACE2-MOI2.0
VTCN1-207	0							VTCN1	protein_coding	protein_coding	DETs_all	ACE2-MOI2.0
VTCN1-201	4.9509058103322	-1.0557676720208	-0.921615647926404	1.26485959711491	-0.834691592987046	0.403891376355338	0.659331935697118	VTCN1	protein_coding	protein_coding	DETs_all	ACE2-MOI2.0
VTCN1-205	0							VTCN1	protein_coding	processed_transcript	DETs_all	ACE2-MOI2.0
VTCN1-204	0							VTCN1	protein_coding	protein_coding	DETs_all	ACE2-MOI2.0
VTCN1-206	0							VTCN1	protein_coding	processed_transcript	DETs_all	ACE2-MOI2.0
AL365264.1-201	0							AL365264.1	misc_RNA	misc_RNA	DETs_all	ACE2-MOI2.0
LINC01525-203	0							LINC01525	lncRNA	lncRNA	DETs_all	ACE2-MOI2.0
LINC01525-202	0							LINC01525	lncRNA	lncRNA	DETs_all	ACE2-MOI2.0
LINC01525-201	0							LINC01525	lncRNA	lncRNA	DETs_all	ACE2-MOI2.0
AL358072.1-201	5.38725576314013	2.71770595645672	2.35327574958984	1.34181652152534	2.02539312406684	0.0428270129383392	0.160080975991042	AL358072.1	lncRNA	lncRNA	DETs_all	ACE2-MOI2.0
MAN1A2-201	155.275021563383	-1.49683592489941	-1.48168078189474	0.336665131044012	-4.44606758133122	8.74564454255675e-06	0.00019917135772906	MAN1A2	protein_coding	protein_coding	DETs_all	ACE2-MOI2.0
MAN1A2-205	0.804770632607655	3.46833055186114	1.43104404592989	3.83189388425983	0.905121763968443	0.365400883301796		MAN1A2	protein_coding	processed_transcript	DETs_all	ACE2-MOI2.0
MAN1A2-204	0.146687128819034	-0.942835910269845	-0.392337994196128	4.03217392004487	-0.233828185233477	0.815118367400546		MAN1A2	protein_coding	protein_coding	DETs_all	ACE2-MOI2.0
MAN1A2-202	1.46687128819034	-3.76692478143446	-1.68974974482387	3.93613011756269	-0.957012260500932	0.338561066702355		MAN1A2	protein_coding	protein_coding	DETs_all	ACE2-MOI2.0
MAN1A2-203	1.49778679156911	-0.424395626345216	-0.289921721926632	2.21842924612632	-0.191304557982306	0.848286990288059		MAN1A2	protein_coding	protein_coding	DETs_all	ACE2-MOI2.0
AL157902.2-201	2.1950225050172	1.83626259931878	1.51419883138078	1.56760955319054	1.17137752546956	0.241447061944516		AL157902.2	TEC	TEC	DETs_all	ACE2-MOI2.0
VPS25P1-201	0							VPS25P1	processed_pseudogene	processed_pseudogene	DETs_all	ACE2-MOI2.0
AL157902.1-201	0							AL157902.1	lncRNA	lncRNA	DETs_all	ACE2-MOI2.0
AL157902.1-202	0							AL157902.1	lncRNA	lncRNA	DETs_all	ACE2-MOI2.0
AL157902.1-203	0							AL157902.1	lncRNA	lncRNA	DETs_all	ACE2-MOI2.0
TENT5C-201	7.72823179725231	0.418414340617668	0.39265627785087	0.849833642170101	0.492348525470493	0.622472981490693	0.824696267537943	TENT5C	protein_coding	protein_coding	DETs_all	ACE2-MOI2.0
VDAC2P3-201	0							VDAC2P3	processed_pseudogene	processed_pseudogene	DETs_all	ACE2-MOI2.0
AL390877.1-201	0							AL390877.1	snoRNA	snoRNA	DETs_all	ACE2-MOI2.0
AL390877.2-201	0							AL390877.2	processed_pseudogene	processed_pseudogene	DETs_all	ACE2-MOI2.0
PNRC2P1-201	0							PNRC2P1	processed_pseudogene	processed_pseudogene	DETs_all	ACE2-MOI2.0
GDAP2-202	51.1773800281512	-0.475749911165785	-0.468918767463892	0.401228201395002	-1.18573397760099	0.235727371846921	0.478452231953984	GDAP2	protein_coding	protein_coding	DETs_all	ACE2-MOI2.0
GDAP2-204	6.09086700574041	0.681906548476778	0.625795837849418	0.998223690297278	0.683119981127378	0.494531030458834	0.734981917941003	GDAP2	protein_coding	processed_transcript	DETs_all	ACE2-MOI2.0
GDAP2-201	59.0510199443914	0.821660113392422	0.804445487482087	0.486752311318601	1.68804563283236	0.0914024695569898	0.264112603471846	GDAP2	protein_coding	protein_coding	DETs_all	ACE2-MOI2.0
GDAP2-203	1.46507480049571	1.3045885637856	0.871778988741439	2.15328950189075	0.605858414597792	0.544608775951143		GDAP2	protein_coding	processed_transcript	DETs_all	ACE2-MOI2.0
GDAP2-205	6.23953380716946	2.04251026850759	1.3111561552684	2.49023965748241	0.820206305192545	0.412098508158228	0.666588721166226	GDAP2	protein_coding	processed_transcript	DETs_all	ACE2-MOI2.0
GDAP2-206	0.605216267811062	3.05655243096515	1.2285255702864	3.99343991762637	0.765393368627896	0.444037340557172		GDAP2	protein_coding	processed_transcript	DETs_all	ACE2-MOI2.0
WDR3-202	9.80221323584675	-1.62391169262709	-1.44323523525052	1.17579814701955	-1.38111434921328	0.167243804274526	0.387837933658144	WDR3	protein_coding	protein_coding	DETs_all	ACE2-MOI2.0
WDR3-204	0							WDR3	protein_coding	processed_transcript	DETs_all	ACE2-MOI2.0
WDR3-201	210.046999481368	-0.114278238758121	-0.113312423900051	0.307717097702753	-0.37137435524792	0.710358723566274	0.875601471172113	WDR3	protein_coding	protein_coding	DETs_all	ACE2-MOI2.0
WDR3-203	17.4487766306823	-1.27370287430521	-1.22866684047292	0.639458862845108	-1.99184489935475	0.046388078160687	0.169151417735766	WDR3	protein_coding	processed_transcript	DETs_all	ACE2-MOI2.0
SPAG17-201	0							SPAG17	protein_coding	protein_coding	DETs_all	ACE2-MOI2.0
SPAG17-205	0							SPAG17	protein_coding	processed_transcript	DETs_all	ACE2-MOI2.0
SPAG17-210	0							SPAG17	protein_coding	processed_transcript	DETs_all	ACE2-MOI2.0
SPAG17-206	0							SPAG17	protein_coding	processed_transcript	DETs_all	ACE2-MOI2.0
SPAG17-202	0							SPAG17	protein_coding	protein_coding	DETs_all	ACE2-MOI2.0
SPAG17-213	0							SPAG17	protein_coding	processed_transcript	DETs_all	ACE2-MOI2.0
SPAG17-211	0							SPAG17	protein_coding	processed_transcript	DETs_all	ACE2-MOI2.0
SPAG17-207	0							SPAG17	protein_coding	processed_transcript	DETs_all	ACE2-MOI2.0
SPAG17-212	0							SPAG17	protein_coding	processed_transcript	DETs_all	ACE2-MOI2.0
SPAG17-209	0							SPAG17	protein_coding	processed_transcript	DETs_all	ACE2-MOI2.0
SPAG17-208	0							SPAG17	protein_coding	processed_transcript	DETs_all	ACE2-MOI2.0
SPAG17-203	0							SPAG17	protein_coding	processed_transcript	DETs_all	ACE2-MOI2.0
SPAG17-204	0.196894001577153	1.55657435620345	0.622513973503654	4.0804728567969	0.381469111750283	0.702855186838328		SPAG17	protein_coding	processed_transcript	DETs_all	ACE2-MOI2.0
AL391557.1-201	0							AL391557.1	lncRNA	lncRNA	DETs_all	ACE2-MOI2.0
RNA5SP56-201	0							RNA5SP56	rRNA_pseudogene	rRNA_pseudogene	DETs_all	ACE2-MOI2.0
PSMC1P12-201	0.0733435644095169	-0.29740403478604	-0.125404067052475	4.06981269160019	-0.0730756074843103	0.941745952158654		PSMC1P12	processed_pseudogene	processed_pseudogene	DETs_all	ACE2-MOI2.0
AL139148.1-201	0							AL139148.1	processed_pseudogene	processed_pseudogene	DETs_all	ACE2-MOI2.0
TBX15-201	3.07996522863852	3.12224011762937	2.55643618230363	1.60352204709711	1.94711393166163	0.0515210771265224	0.181216037886777	TBX15	protein_coding	protein_coding	DETs_all	ACE2-MOI2.0
TBX15-203	2.75685100440525	-0.478223176505553	-0.404981545953526	1.42597863689084	-0.335364895471544	0.737349845530929	0.889611334948746	TBX15	protein_coding	protein_coding	DETs_all	ACE2-MOI2.0
TBX15-202	0							TBX15	protein_coding	protein_coding	DETs_all	ACE2-MOI2.0
AL139420.1-201	0							AL139420.1	lncRNA	lncRNA	DETs_all	ACE2-MOI2.0
AL139420.2-201	0							AL139420.2	lncRNA	lncRNA	DETs_all	ACE2-MOI2.0
WARS2-202	1.22857271497362	-3.51911518665574	-1.79497839432596	3.43967782232298	-1.02309442001144	0.306263204986345		WARS2	protein_coding	protein_coding	DETs_all	ACE2-MOI2.0
WARS2-201	39.8140960819787	-0.405708964035945	-0.396312909726051	0.514754841040353	-0.78815958916672	0.430603363286198	0.682990810945455	WARS2	protein_coding	protein_coding	DETs_all	ACE2-MOI2.0
WARS2-203	2.15640346708793	-0.664919052594872	-0.372563957844248	2.8991783958973	-0.229347408747187	0.818598908451276		WARS2	protein_coding	processed_transcript	DETs_all	ACE2-MOI2.0
WARS2-204	2.24919392621731	-0.834293990069546	-0.697773296934916	1.46772340403351	-0.568427258008416	0.569744886024025		WARS2	protein_coding	processed_transcript	DETs_all	ACE2-MOI2.0
WARS2-205	0.196894001577153	1.55657435620345	0.622513973503654	4.0804728567969	0.381469111750283	0.702855186838328		WARS2	protein_coding	processed_transcript	DETs_all	ACE2-MOI2.0
WARS2-IT1-201	9.81650829213102	0.614498221614062	0.584867890188989	0.749879723128064	0.819462378647513	0.412522657988402	0.666981717982688	WARS2-IT1	lncRNA	lncRNA	DETs_all	ACE2-MOI2.0
RBMX2P3-201	0							RBMX2P3	processed_pseudogene	processed_pseudogene	DETs_all	ACE2-MOI2.0
RPS3AP12-201	0							RPS3AP12	processed_pseudogene	processed_pseudogene	DETs_all	ACE2-MOI2.0
WARS2-AS1-207	0.275056915021381	-1.57718487518586	-0.684069620200724	4.0067567558618	-0.393631301146114	0.693853268189245		WARS2-AS1	lncRNA	lncRNA	DETs_all	ACE2-MOI2.0
WARS2-AS1-203	5.24851651819842	-0.574370145490551	-0.50075319122913	1.29140775706338	-0.444762812015821	0.656491171594381	0.845428203557541	WARS2-AS1	lncRNA	lncRNA	DETs_all	ACE2-MOI2.0
WARS2-AS1-204	0							WARS2-AS1	lncRNA	lncRNA	DETs_all	ACE2-MOI2.0
WARS2-AS1-209	32.8642828510156	-0.412880254049297	-0.402368236217973	0.537781107022751	-0.767747785590821	0.442637040626384	0.693383267813364	WARS2-AS1	lncRNA	lncRNA	DETs_all	ACE2-MOI2.0
WARS2-AS1-206	1.47915718602126	3.24894480416152	2.43130269840683	1.91611933768323	1.69558583344282	0.089964342504137		WARS2-AS1	lncRNA	lncRNA	DETs_all	ACE2-MOI2.0
WARS2-AS1-201	0.165029202749977	-1.04908244485241	-0.439150911324276	4.0271641003052	-0.260501538731164	0.794476928540326		WARS2-AS1	lncRNA	lncRNA	DETs_all	ACE2-MOI2.0
WARS2-AS1-202	0.146687128819034	-0.942835910269845	-0.392337994196128	4.03217392004487	-0.233828185233477	0.815118367400546		WARS2-AS1	lncRNA	lncRNA	DETs_all	ACE2-MOI2.0
WARS2-AS1-208	4.07109705793402	-0.510118354453512	-0.462384267283752	1.05692230795352	-0.482645082438685	0.629347763008692	0.82965295187169	WARS2-AS1	lncRNA	lncRNA	DETs_all	ACE2-MOI2.0
WARS2-AS1-205	1.93259656732943	1.74984816363347	1.32084443344307	1.76360533909606	0.992199402464022	0.321100263942797		WARS2-AS1	lncRNA	lncRNA	DETs_all	ACE2-MOI2.0
RPL6P2-201	0							RPL6P2	processed_pseudogene	processed_pseudogene	DETs_all	ACE2-MOI2.0
AL359915.1-203	0							AL359915.1	lncRNA	lncRNA	DETs_all	ACE2-MOI2.0
AL359915.1-204	0							AL359915.1	lncRNA	lncRNA	DETs_all	ACE2-MOI2.0
AL359915.1-201	0							AL359915.1	lncRNA	lncRNA	DETs_all	ACE2-MOI2.0
AL359915.1-202	0							AL359915.1	lncRNA	lncRNA	DETs_all	ACE2-MOI2.0
LINC01780-201	0							LINC01780	lncRNA	lncRNA	DETs_all	ACE2-MOI2.0
LINC01780-202	0							LINC01780	lncRNA	lncRNA	DETs_all	ACE2-MOI2.0
RNU1-75P-201	0							RNU1-75P	snRNA	snRNA	DETs_all	ACE2-MOI2.0
HAO2-203	0							HAO2	protein_coding	protein_coding	DETs_all	ACE2-MOI2.0
HAO2-205	0.0733435644095169	-0.29740403478604	-0.125404067052475	4.06981269160019	-0.0730756074843103	0.941745952158654		HAO2	protein_coding	protein_coding	DETs_all	ACE2-MOI2.0
HAO2-202	0							HAO2	protein_coding	protein_coding	DETs_all	ACE2-MOI2.0
HAO2-201	0							HAO2	protein_coding	protein_coding	DETs_all	ACE2-MOI2.0
HAO2-204	0							HAO2	protein_coding	processed_transcript	DETs_all	ACE2-MOI2.0
HAO2-IT1-201	0							HAO2-IT1	lncRNA	lncRNA	DETs_all	ACE2-MOI2.0
HSD3B2-206	0							HSD3B2	protein_coding	protein_coding	DETs_all	ACE2-MOI2.0
HSD3B2-202	0							HSD3B2	protein_coding	protein_coding	DETs_all	ACE2-MOI2.0
HSD3B2-201	0							HSD3B2	protein_coding	protein_coding	DETs_all	ACE2-MOI2.0
HSD3B2-205	0							HSD3B2	protein_coding	processed_transcript	DETs_all	ACE2-MOI2.0
HSD3B2-203	0							HSD3B2	protein_coding	processed_transcript	DETs_all	ACE2-MOI2.0
HSD3B2-204	0							HSD3B2	protein_coding	processed_transcript	DETs_all	ACE2-MOI2.0
GAPDHP74-202	0							GAPDHP74	transcribed_processed_pseudogene	processed_transcript	DETs_all	ACE2-MOI2.0
GAPDHP74-201	0							GAPDHP74	transcribed_processed_pseudogene	transcribed_processed_pseudogene	DETs_all	ACE2-MOI2.0
HSD3BP2-201	0							HSD3BP2	unprocessed_pseudogene	unprocessed_pseudogene	DETs_all	ACE2-MOI2.0
GAPDHP23-201	0							GAPDHP23	processed_pseudogene	processed_pseudogene	DETs_all	ACE2-MOI2.0
HSD3BP1-201	0							HSD3BP1	unprocessed_pseudogene	unprocessed_pseudogene	DETs_all	ACE2-MOI2.0
GAPDHP58-201	0.0916856383404604	-0.46160539215647	-0.182244845546546	4.0595605892899	-0.113708215951819	0.909469099380573		GAPDHP58	processed_pseudogene	processed_pseudogene	DETs_all	ACE2-MOI2.0
HSD3B1-205	0							HSD3B1	protein_coding	protein_coding	DETs_all	ACE2-MOI2.0
HSD3B1-201	0							HSD3B1	protein_coding	protein_coding	DETs_all	ACE2-MOI2.0
HSD3B1-203	0.339238390229789	-0.632995829542066	-0.182244924264079	4.04885508458356	-0.156339462963805	0.875765451813568		HSD3B1	protein_coding	retained_intron	DETs_all	ACE2-MOI2.0
HSD3B1-202	0							HSD3B1	protein_coding	retained_intron	DETs_all	ACE2-MOI2.0
HSD3B1-204	0.194233638357714	1.55657435620345	0.622513973503654	4.0804728567969	0.381469111750283	0.702855186838328		HSD3B1	protein_coding	protein_coding	DETs_all	ACE2-MOI2.0
GAPDHP32-201	0							GAPDHP32	processed_pseudogene	processed_pseudogene	DETs_all	ACE2-MOI2.0
HSD3BP3-201	0							HSD3BP3	unprocessed_pseudogene	unprocessed_pseudogene	DETs_all	ACE2-MOI2.0
GAPDHP27-201	0.0733435644095169	-0.29740403478604	-0.125404067052475	4.06981269160019	-0.0730756074843103	0.941745952158654		GAPDHP27	processed_pseudogene	processed_pseudogene	DETs_all	ACE2-MOI2.0
HSD3BP4-201	0							HSD3BP4	unprocessed_pseudogene	unprocessed_pseudogene	DETs_all	ACE2-MOI2.0
GAPDHP33-201	1.05842979578649	2.85516466486609	1.98676743254485	2.1877149143308	1.30508991192733	0.191862233461495		GAPDHP33	processed_pseudogene	processed_pseudogene	DETs_all	ACE2-MOI2.0
LINC00622-201	8.31419789316301	3.46407660905758	3.20661874149234	0.939472085326236	3.68725868832458	0.000226682885641144	0.00292915768749751	LINC00622	lncRNA	lncRNA	DETs_all	ACE2-MOI2.0
HSD3BP5-201	0.61429530525117	-2.44558702020588	-1.00147330054157	3.97810636680789	-0.614761596273824	0.53871217468721		HSD3BP5	transcribed_unprocessed_pseudogene	transcribed_unprocessed_pseudogene	DETs_all	ACE2-MOI2.0
ZNF697-201	45.6958576989814	1.1848988553581	1.16631605989262	0.421021017576815	2.81434609174093	0.00488765759232986	0.0329126411670984	ZNF697	protein_coding	protein_coding	DETs_all	ACE2-MOI2.0
PHGDH-223	0							PHGDH	protein_coding	protein_coding	DETs_all	ACE2-MOI2.0
PHGDH-206	0							PHGDH	protein_coding	protein_coding	DETs_all	ACE2-MOI2.0
PHGDH-225	0.194233638357714	1.55657435620345	0.622513973503654	4.0804728567969	0.381469111750283	0.702855186838328		PHGDH	protein_coding	protein_coding	DETs_all	ACE2-MOI2.0
PHGDH-208	67.7952028886062	-3.45731082193651	-3.02747570266333	1.25263773320792	-2.76002449094567	0.00577970285102894	0.0374711498376402	PHGDH	protein_coding	protein_coding	DETs_all	ACE2-MOI2.0
PHGDH-234	0							PHGDH	protein_coding	nonsense_mediated_decay	DETs_all	ACE2-MOI2.0
PHGDH-232	2.18816413167652	1.88262723656071	0.878254821805532	3.57965381147691	0.525924387024445	0.598940744013424		PHGDH	protein_coding	protein_coding	DETs_all	ACE2-MOI2.0
PHGDH-211	0							PHGDH	protein_coding	nonsense_mediated_decay	DETs_all	ACE2-MOI2.0
PHGDH-209	6.52138347741142	-1.40463885693469	-0.638910446154473	3.59827755482933	-0.390364232756168	0.696267232195796	0.867772644200243	PHGDH	protein_coding	protein_coding	DETs_all	ACE2-MOI2.0
PHGDH-207	1.50753838813606	-0.666264604809148	-0.292147087249691	3.78123549518134	-0.176202885447947	0.860134553995726		PHGDH	protein_coding	retained_intron	DETs_all	ACE2-MOI2.0
PHGDH-210	3.8183618483116	5.71544285980944	3.11667283701605	2.83301760583375	2.01743993685045	0.0436496231101583	0.162269398154279	PHGDH	protein_coding	protein_coding	DETs_all	ACE2-MOI2.0
PHGDH-233	6.38462468320052	-0.448978419799605	-0.269725195546642	2.70041238561119	-0.166262909395591	0.867950053751765	0.948141943166046	PHGDH	protein_coding	retained_intron	DETs_all	ACE2-MOI2.0
PHGDH-218	0							PHGDH	protein_coding	nonsense_mediated_decay	DETs_all	ACE2-MOI2.0
PHGDH-202	0							PHGDH	protein_coding	protein_coding	DETs_all	ACE2-MOI2.0
PHGDH-219	0							PHGDH	protein_coding	nonsense_mediated_decay	DETs_all	ACE2-MOI2.0
PHGDH-221	0.414264331586264	-0.395934055853159	-0.167650498853923	4.01440124390613	-0.0986284209766494	0.921433303358544		PHGDH	protein_coding	retained_intron	DETs_all	ACE2-MOI2.0
PHGDH-222	0							PHGDH	protein_coding	nonsense_mediated_decay	DETs_all	ACE2-MOI2.0
PHGDH-220	0							PHGDH	protein_coding	nonsense_mediated_decay	DETs_all	ACE2-MOI2.0
PHGDH-229	1.54300674518492	2.48539174572938	1.13071767912766	3.70807751185646	0.670264237406693	0.502689360552558		PHGDH	protein_coding	nonsense_mediated_decay	DETs_all	ACE2-MOI2.0
PHGDH-216	0							PHGDH	protein_coding	nonsense_mediated_decay	DETs_all	ACE2-MOI2.0
PHGDH-203	2.25066305904941	0.347867820789744	0.148728484417524	3.80286896661788	0.0914751004684561	0.92711509022015		PHGDH	protein_coding	processed_transcript	DETs_all	ACE2-MOI2.0
PHGDH-215	2.37327730788891	-0.039530920609892	-0.0180872398538328	3.6435664518547	-0.0108495127321664	0.991343511127767		PHGDH	protein_coding	nonsense_mediated_decay	DETs_all	ACE2-MOI2.0
PHGDH-213	0							PHGDH	protein_coding	protein_coding	DETs_all	ACE2-MOI2.0
PHGDH-212	3.39238390229789	-4.92859644907312	-2.02403623061695	3.920038730208	-1.25728259037165	0.208651325837365	0.443758715468357	PHGDH	protein_coding	nonsense_mediated_decay	DETs_all	ACE2-MOI2.0
PHGDH-226	0.183371276680921	-1.14773362690961	-0.483170785742278	4.02280656656942	-0.285306690221593	0.775409187721461		PHGDH	protein_coding	nonsense_mediated_decay	DETs_all	ACE2-MOI2.0
PHGDH-224	0							PHGDH	protein_coding	processed_transcript	DETs_all	ACE2-MOI2.0
PHGDH-230	7.81151979578518	-6.1499004820025	-5.03532927287685	1.57951872843078	-3.8935280546577	9.87967707133908e-05	0.00148814074488741	PHGDH	protein_coding	processed_transcript	DETs_all	ACE2-MOI2.0
PHGDH-214	2.40960739487529	5.05114511644764	2.60017686365839	3.03200593086177	1.66594170052035	0.0957250268219845		PHGDH	protein_coding	processed_transcript	DETs_all	ACE2-MOI2.0
PHGDH-201	0							PHGDH	protein_coding	retained_intron	DETs_all	ACE2-MOI2.0
PHGDH-227	2.03543034137873	-4.17708554790339	-1.86390332096114	3.92897313495345	-1.06314942974353	0.287714191404238		PHGDH	protein_coding	protein_coding	DETs_all	ACE2-MOI2.0
PHGDH-228	0							PHGDH	protein_coding	retained_intron	DETs_all	ACE2-MOI2.0
PHGDH-217	0.0733435644095169	-0.29740403478604	-0.125404067052475	4.06981269160019	-0.0730756074843103	0.941745952158654		PHGDH	protein_coding	processed_transcript	DETs_all	ACE2-MOI2.0
PHGDH-204	0							PHGDH	protein_coding	retained_intron	DETs_all	ACE2-MOI2.0
PHGDH-231	0.205491314726674	1.55657435620345	0.622513973503654	4.0804728567969	0.381469111750283	0.702855186838328		PHGDH	protein_coding	processed_transcript	DETs_all	ACE2-MOI2.0
PHGDH-205	0.311716331569011	-1.72383287806926	-0.756027743079143	4.00222640232841	-0.430718481359867	0.666673079077632		PHGDH	protein_coding	retained_intron	DETs_all	ACE2-MOI2.0
HMGCS2-201	0							HMGCS2	protein_coding	protein_coding	DETs_all	ACE2-MOI2.0
HMGCS2-204	0.0733435644095169	-0.29740403478604	-0.125404067052475	4.06981269160019	-0.0730756074843103	0.941745952158654		HMGCS2	protein_coding	protein_coding	DETs_all	ACE2-MOI2.0
HMGCS2-202	0							HMGCS2	protein_coding	processed_transcript	DETs_all	ACE2-MOI2.0
HMGCS2-203	0							HMGCS2	protein_coding	processed_transcript	DETs_all	ACE2-MOI2.0
REG4-201	0							REG4	protein_coding	protein_coding	DETs_all	ACE2-MOI2.0
REG4-202	0							REG4	protein_coding	protein_coding	DETs_all	ACE2-MOI2.0
REG4-204	0							REG4	protein_coding	protein_coding	DETs_all	ACE2-MOI2.0
REG4-203	0							REG4	protein_coding	protein_coding	DETs_all	ACE2-MOI2.0
NBPF7-201	0							NBPF7	unprocessed_pseudogene	unprocessed_pseudogene	DETs_all	ACE2-MOI2.0
PFN1P9-201	0							PFN1P9	processed_pseudogene	processed_pseudogene	DETs_all	ACE2-MOI2.0
NOTCH2P1-201	0							NOTCH2P1	processed_pseudogene	processed_pseudogene	DETs_all	ACE2-MOI2.0
ADAM30-201	0							ADAM30	protein_coding	protein_coding	DETs_all	ACE2-MOI2.0
NOTCH2-201	511.942309726301	-0.446776663802141	-0.443002120532036	0.307648305838178	-1.45223183526044	0.146437153588343	0.358370001615436	NOTCH2	protein_coding	protein_coding	DETs_all	ACE2-MOI2.0
NOTCH2-205	0.440086117771359	-2.09540762905494	-0.936596613312944	3.9925292470156	-0.524832130064232	0.599699893639874		NOTCH2	protein_coding	processed_transcript	DETs_all	ACE2-MOI2.0
NOTCH2-202	0							NOTCH2	protein_coding	processed_transcript	DETs_all	ACE2-MOI2.0
NOTCH2-203	0							NOTCH2	protein_coding	retained_intron	DETs_all	ACE2-MOI2.0
NOTCH2-208	0.546412081903422	0.911105788284261	0.487495375402805	3.14178448898487	0.289996271698013	0.771819089863455		NOTCH2	protein_coding	nonsense_mediated_decay	DETs_all	ACE2-MOI2.0
NOTCH2-206	0							NOTCH2	protein_coding	protein_coding	DETs_all	ACE2-MOI2.0
NOTCH2-207	5.55243477413595	1.40584584568821	1.2259877013807	1.29668010507087	1.08418864467067	0.278281165387329	0.52919622754404	NOTCH2	protein_coding	protein_coding	DETs_all	ACE2-MOI2.0
NOTCH2-212	0.391127639934867	2.43185849961209	0.985285739069016	4.03963096633288	0.602000162856386	0.547174028990504		NOTCH2	protein_coding	protein_coding	DETs_all	ACE2-MOI2.0
NOTCH2-211	0							NOTCH2	protein_coding	protein_coding	DETs_all	ACE2-MOI2.0
NOTCH2-204	0							NOTCH2	protein_coding	processed_transcript	DETs_all	ACE2-MOI2.0
NOTCH2-210	0							NOTCH2	protein_coding	nonsense_mediated_decay	DETs_all	ACE2-MOI2.0
NOTCH2-213	0							NOTCH2	protein_coding	protein_coding	DETs_all	ACE2-MOI2.0
NOTCH2-209	1.20977192770308	-1.01022876268032	-0.725485354988151	2.08543449161753	-0.484421240149699	0.628086947388093		NOTCH2	protein_coding	processed_transcript	DETs_all	ACE2-MOI2.0
AC245008.1-201	0.0733435644095169	-0.29740403478604	-0.125404067052475	4.06981269160019	-0.0730756074843103	0.941745952158654		AC245008.1	lncRNA	lncRNA	DETs_all	ACE2-MOI2.0
RNU6-465P-201	0							RNU6-465P	snRNA	snRNA	DETs_all	ACE2-MOI2.0
SEC22B-201	244.012187065903	-0.229156810914529	-0.227538481619803	0.280930293125126	-0.815707015307397	0.4146677257157	0.668966146063531	SEC22B	protein_coding	protein_coding	DETs_all	ACE2-MOI2.0
SEC22B-202	8.48362386879545	0.755008770642903	0.715982608500175	0.767880742574225	0.983237016872997	0.325490800206356	0.581889744849267	SEC22B	protein_coding	protein_coding	DETs_all	ACE2-MOI2.0
AC244669.2-201	0							AC244669.2	unprocessed_pseudogene	unprocessed_pseudogene	DETs_all	ACE2-MOI2.0
AC244669.3-201	0							AC244669.3	misc_RNA	misc_RNA	DETs_all	ACE2-MOI2.0
AC244669.1-201	0							AC244669.1	transcribed_unprocessed_pseudogene	processed_transcript	DETs_all	ACE2-MOI2.0
AC244669.1-202	0.194233638357714	1.55657435620345	0.622513973503654	4.0804728567969	0.381469111750283	0.702855186838328		AC244669.1	transcribed_unprocessed_pseudogene	processed_transcript	DETs_all	ACE2-MOI2.0
AC244669.1-203	0.585361278292581	3.0128893530448	1.2150322217732	3.99607351877123	0.753962443106214	0.450871773699523		AC244669.1	transcribed_unprocessed_pseudogene	processed_transcript	DETs_all	ACE2-MOI2.0
AC244669.1-204	0.205491314726674	1.55657435620345	0.622513973503654	4.0804728567969	0.381469111750283	0.702855186838328		AC244669.1	transcribed_unprocessed_pseudogene	transcribed_unprocessed_pseudogene	DETs_all	ACE2-MOI2.0
FP325311.1-201	0.399724953084388	2.45899716791374	0.98528572971967	4.03719499899127	0.60908555780143	0.54246772982124		FP325311.1	snRNA	snRNA	DETs_all	ACE2-MOI2.0
NBPF8-202	65.0125396789049	0.33513789912201	0.320678218284231	0.708657556500499	0.47291938969365	0.636270690954301	0.833975687485818	NBPF8	transcribed_unprocessed_pseudogene	processed_transcript	DETs_all	ACE2-MOI2.0
NBPF8-201	19.559052363625	0.404102795836008	0.285649200956443	2.1391084544571	0.188911784717605	0.850161957015794	0.940463380092737	NBPF8	transcribed_unprocessed_pseudogene	transcribed_unprocessed_pseudogene	DETs_all	ACE2-MOI2.0
PFN1P2-201	0							PFN1P2	transcribed_processed_pseudogene	processed_transcript	DETs_all	ACE2-MOI2.0
PFN1P2-202	0							PFN1P2	transcribed_processed_pseudogene	transcribed_processed_pseudogene	DETs_all	ACE2-MOI2.0
AC241952.2-201	4.2961857145204	1.13831781923132	0.96552841724276	1.41753444727358	0.803026565894539	0.421959379862811	0.675443384188147	AC241952.2	transcribed_unprocessed_pseudogene	transcribed_unprocessed_pseudogene	DETs_all	ACE2-MOI2.0
AC241952.2-202	0.750221019683138	1.2662220878931	0.360172972224371	4.00212790870765	0.316387211197851	0.751708622785359		AC241952.2	transcribed_unprocessed_pseudogene	processed_transcript	DETs_all	ACE2-MOI2.0
AC241952.2-203	2.69920880382082	1.22143439621689	1.07237374921813	1.26611216329827	0.964712631016044	0.334688766939699	0.591445782546854	AC241952.2	transcribed_unprocessed_pseudogene	processed_transcript	DETs_all	ACE2-MOI2.0
AC241952.1-201	0							AC241952.1	snRNA	snRNA	DETs_all	ACE2-MOI2.0
AC247039.1-201	0							AC247039.1	misc_RNA	misc_RNA	DETs_all	ACE2-MOI2.0
AC253572.1-201	0							AC253572.1	protein_coding	protein_coding	DETs_all	ACE2-MOI2.0
NBPF26-211	0.0733435644095169	-0.29740403478604	-0.125404067052475	4.06981269160019	-0.0730756074843103	0.941745952158654		NBPF26	protein_coding	protein_coding	DETs_all	ACE2-MOI2.0
NBPF26-208	0							NBPF26	protein_coding	protein_coding	DETs_all	ACE2-MOI2.0
NBPF26-209	0.58802164151202	3.01882914051704	1.21687057157398	3.99571065439432	0.755517453997091	0.4499385637168		NBPF26	protein_coding	protein_coding	DETs_all	ACE2-MOI2.0
NBPF26-210	6.29351282038997	2.67247878042729	2.01225360020537	1.92775574898558	1.38631607341002	0.165650410911796	0.386064950941896	NBPF26	protein_coding	protein_coding	DETs_all	ACE2-MOI2.0
NBPF26-204	2.99384010608859	1.56622675083129	0.736037003355644	3.52405041099505	0.444439371793507	0.656724953321763	0.845527877099695	NBPF26	protein_coding	protein_coding	DETs_all	ACE2-MOI2.0
NBPF26-202	0							NBPF26	protein_coding	protein_coding	DETs_all	ACE2-MOI2.0
NBPF26-206	0							NBPF26	protein_coding	protein_coding	DETs_all	ACE2-MOI2.0
NBPF26-203	0.393788003154307	2.44035909649978	0.985285831637331	4.03886317733339	0.604219303638553	0.545697848610275		NBPF26	protein_coding	protein_coding	DETs_all	ACE2-MOI2.0
NBPF26-205	18.3121817399185	0.255693944525185	0.225114610243142	1.21371134195366	0.210671133808146	0.833143900950241	0.933506068047874	NBPF26	protein_coding	protein_coding	DETs_all	ACE2-MOI2.0
NBPF26-207	0.194233638357714	1.55657435620345	0.622513973503654	4.0804728567969	0.381469111750283	0.702855186838328		NBPF26	protein_coding	protein_coding	DETs_all	ACE2-MOI2.0
NBPF26-201	0.220030693228551	-1.35771607222631	-0.582469511195002	4.01440149321037	-0.338211331009776	0.735203937570006		NBPF26	protein_coding	protein_coding	DETs_all	ACE2-MOI2.0
AC253572.2-201	0.311716331569011	-1.72383287806926	-0.756027743079143	4.00222640232841	-0.430718481359867	0.666673079077632		AC253572.2	lncRNA	lncRNA	DETs_all	ACE2-MOI2.0
RNVU1-19-201	0							RNVU1-19	snRNA	snRNA	DETs_all	ACE2-MOI2.0
PPIAL4A-201	0							PPIAL4A	protein_coding	protein_coding	DETs_all	ACE2-MOI2.0
AC241377.4-202	0							AC241377.4	TEC	TEC	DETs_all	ACE2-MOI2.0
AC241377.4-201	1.09170656291147	0.0496993717851345	0.0392110904341194	1.74905055864346	0.0284150572660865	0.977331115088866		AC241377.4	TEC	TEC	DETs_all	ACE2-MOI2.0
LINC00623-201	3.14651876288849	0.798792016992356	0.591014203275216	1.99614659971776	0.400167010331456	0.68903351105222	0.86313870629915	LINC00623	lncRNA	lncRNA	DETs_all	ACE2-MOI2.0
LINC00623-206	4.77149451200572	0.757226821976587	0.704520691450402	0.909217226699698	0.832833782445137	0.404938479205392	0.660264980829712	LINC00623	lncRNA	lncRNA	DETs_all	ACE2-MOI2.0
LINC00623-205	1.29110540236755	-1.14843474707781	-0.496178187388084	3.81731474210715	-0.300848849168743	0.763529756674709		LINC00623	lncRNA	lncRNA	DETs_all	ACE2-MOI2.0
LINC00623-203	0							LINC00623	lncRNA	lncRNA	DETs_all	ACE2-MOI2.0
LINC00623-202	0							LINC00623	lncRNA	lncRNA	DETs_all	ACE2-MOI2.0
LINC00623-204	0.564754155834365	0.805596009267856	0.522250284255517	2.47690454764086	0.325243057926939	0.744997123081016		LINC00623	lncRNA	lncRNA	DETs_all	ACE2-MOI2.0
RNVU1-4-201	0.399724953084388	2.45899716791374	0.98528572971967	4.03719499899127	0.60908555780143	0.54246772982124		RNVU1-4	snRNA	snRNA	DETs_all	ACE2-MOI2.0
AC241377.5-201	0							AC241377.5	transcribed_unprocessed_pseudogene	processed_transcript	DETs_all	ACE2-MOI2.0
AC241377.5-202	0							AC241377.5	transcribed_unprocessed_pseudogene	transcribed_unprocessed_pseudogene	DETs_all	ACE2-MOI2.0
AC241377.3-201	0							AC241377.3	transcribed_unprocessed_pseudogene	processed_transcript	DETs_all	ACE2-MOI2.0
AC241377.3-202	0							AC241377.3	transcribed_unprocessed_pseudogene	transcribed_unprocessed_pseudogene	DETs_all	ACE2-MOI2.0
AC241377.1-201	0							AC241377.1	snRNA	snRNA	DETs_all	ACE2-MOI2.0
AC241377.2-201	0							AC241377.2	processed_pseudogene	processed_pseudogene	DETs_all	ACE2-MOI2.0
FCGR1B-204	0							FCGR1B	protein_coding	retained_intron	DETs_all	ACE2-MOI2.0
FCGR1B-210	0.194233638357714	1.55657435620345	0.622513973503654	4.0804728567969	0.381469111750283	0.702855186838328		FCGR1B	protein_coding	protein_coding	DETs_all	ACE2-MOI2.0
FCGR1B-209	0							FCGR1B	protein_coding	protein_coding	DETs_all	ACE2-MOI2.0
FCGR1B-203	0							FCGR1B	protein_coding	protein_coding	DETs_all	ACE2-MOI2.0
FCGR1B-207	0							FCGR1B	protein_coding	nonsense_mediated_decay	DETs_all	ACE2-MOI2.0
FCGR1B-208	0							FCGR1B	protein_coding	retained_intron	DETs_all	ACE2-MOI2.0
FCGR1B-206	0							FCGR1B	protein_coding	processed_transcript	DETs_all	ACE2-MOI2.0
FCGR1B-202	0							FCGR1B	protein_coding	protein_coding	DETs_all	ACE2-MOI2.0
FCGR1B-201	0							FCGR1B	protein_coding	protein_coding	DETs_all	ACE2-MOI2.0
FCGR1B-205	0							FCGR1B	protein_coding	processed_transcript	DETs_all	ACE2-MOI2.0
AC244453.3-201	0.339238390229789	-0.632995829542066	-0.182244924264079	4.04885508458356	-0.156339462963805	0.875765451813568		AC244453.3	lncRNA	lncRNA	DETs_all	ACE2-MOI2.0
AC244453.2-201	0							AC244453.2	lncRNA	lncRNA	DETs_all	ACE2-MOI2.0
H2BP1-202	0							H2BP1	transcribed_unprocessed_pseudogene	processed_transcript	DETs_all	ACE2-MOI2.0
H2BP1-201	0							H2BP1	transcribed_unprocessed_pseudogene	transcribed_unprocessed_pseudogene	DETs_all	ACE2-MOI2.0
AC244453.1-201	0							AC244453.1	lncRNA	lncRNA	DETs_all	ACE2-MOI2.0
H3P4-201	0							H3P4	unprocessed_pseudogene	unprocessed_pseudogene	DETs_all	ACE2-MOI2.0
RPL22P6-201	0							RPL22P6	processed_pseudogene	processed_pseudogene	DETs_all	ACE2-MOI2.0
FAM72B-202	1.92061166022355	1.93137551771991	0.899142540925018	3.64908369498709	0.529276848424478	0.596613413459359		FAM72B	protein_coding	protein_coding	DETs_all	ACE2-MOI2.0
FAM72B-201	2.43256520289823	-1.02686827568957	-0.873418609185033	1.39498892083536	-0.736112137058873	0.461662457083399		FAM72B	protein_coding	protein_coding	DETs_all	ACE2-MOI2.0
FAM72B-207	1.20285187607825	0.767269685155209	0.575867693392615	2.00019883298053	0.383596706739342	0.701277381268664		FAM72B	protein_coding	protein_coding	DETs_all	ACE2-MOI2.0
FAM72B-205	0							FAM72B	protein_coding	protein_coding	DETs_all	ACE2-MOI2.0
FAM72B-203	1.60422053877643	4.46318284966566	3.07613236751787	2.23902064652459	1.99336386495293	0.0462216177220001		FAM72B	protein_coding	protein_coding	DETs_all	ACE2-MOI2.0
FAM72B-204	0.0916856383404604	-0.46160539215647	-0.182244845546546	4.0595605892899	-0.113708215951819	0.909469099380573		FAM72B	protein_coding	processed_transcript	DETs_all	ACE2-MOI2.0
FAM72B-206	0.0916856383404604	-0.46160539215647	-0.182244845546546	4.0595605892899	-0.113708215951819	0.909469099380573		FAM72B	protein_coding	processed_transcript	DETs_all	ACE2-MOI2.0
SRGAP2C-205	0							SRGAP2C	protein_coding	processed_transcript	DETs_all	ACE2-MOI2.0
SRGAP2C-202	87.1634104213677	-0.0514099640964747	-0.0507653284593542	0.374820110531962	-0.137159033498793	0.890905091340693	0.957957002128132	SRGAP2C	protein_coding	protein_coding	DETs_all	ACE2-MOI2.0
SRGAP2C-203	0							SRGAP2C	protein_coding	processed_transcript	DETs_all	ACE2-MOI2.0
SRGAP2C-204	0							SRGAP2C	protein_coding	processed_transcript	DETs_all	ACE2-MOI2.0
SRGAP2C-201	14.2260882032924	0.882686225218624	0.737775126272409	1.48669202813171	0.593725000548952	0.552696058822728	0.777992466532823	SRGAP2C	protein_coding	protein_coding	DETs_all	ACE2-MOI2.0
AC243994.1-201	0							AC243994.1	processed_pseudogene	processed_pseudogene	DETs_all	ACE2-MOI2.0
SRGAP2-AS1-202	0							SRGAP2-AS1	lncRNA	lncRNA	DETs_all	ACE2-MOI2.0
SRGAP2-AS1-201	0							SRGAP2-AS1	lncRNA	lncRNA	DETs_all	ACE2-MOI2.0
LINC02798-201	0							LINC02798	lncRNA	lncRNA	DETs_all	ACE2-MOI2.0
LINC02798-206	0							LINC02798	lncRNA	lncRNA	DETs_all	ACE2-MOI2.0
LINC02798-203	0							LINC02798	lncRNA	lncRNA	DETs_all	ACE2-MOI2.0
LINC02798-205	0							LINC02798	lncRNA	lncRNA	DETs_all	ACE2-MOI2.0
LINC02798-204	0							LINC02798	lncRNA	lncRNA	DETs_all	ACE2-MOI2.0
LINC02798-202	0.205491314726674	1.55657435620345	0.622513973503654	4.0804728567969	0.381469111750283	0.702855186838328		LINC02798	lncRNA	lncRNA	DETs_all	ACE2-MOI2.0
AL592494.1-201	0							AL592494.1	lncRNA	lncRNA	DETs_all	ACE2-MOI2.0
AL592494.1-202	0							AL592494.1	lncRNA	lncRNA	DETs_all	ACE2-MOI2.0
MTIF2P1-201	0							MTIF2P1	processed_pseudogene	processed_pseudogene	DETs_all	ACE2-MOI2.0
AL592494.2-201	0.361923204327131	-0.0894615413727504	-0.0444013602990728	3.39794813417558	-0.0263281067986212	0.978995636694552		AL592494.2	lncRNA	lncRNA	DETs_all	ACE2-MOI2.0
EMBP1-203	0.985481546069137	1.72624605242411	1.20402153203768	2.21613856111851	0.778943195480007	0.436013177276046		EMBP1	transcribed_unprocessed_pseudogene	processed_transcript	DETs_all	ACE2-MOI2.0
EMBP1-202	0							EMBP1	transcribed_unprocessed_pseudogene	processed_transcript	DETs_all	ACE2-MOI2.0
EMBP1-204	8.38379710049924	-1.29490065067209	-1.20749034735589	0.892447459450779	-1.45095449256922	0.146792532487679	0.358867992431434	EMBP1	transcribed_unprocessed_pseudogene	processed_transcript	DETs_all	ACE2-MOI2.0
EMBP1-201	0							EMBP1	transcribed_unprocessed_pseudogene	transcribed_unprocessed_pseudogene	DETs_all	ACE2-MOI2.0
LINC01691-201	0							LINC01691	lncRNA	lncRNA	DETs_all	ACE2-MOI2.0
AC242852.1-201	0							AC242852.1	unprocessed_pseudogene	unprocessed_pseudogene	DETs_all	ACE2-MOI2.0
AC242852.2-201	0							AC242852.2	unprocessed_pseudogene	unprocessed_pseudogene	DETs_all	ACE2-MOI2.0
AC239859.5-201	0.627818030147403	-0.65026448134438	-0.299117959800139	3.21319394694784	-0.202373243595225	0.839624944148734		AC239859.5	unprocessed_pseudogene	unprocessed_pseudogene	DETs_all	ACE2-MOI2.0
RNA5SP533-201	0							RNA5SP533	rRNA	rRNA	DETs_all	ACE2-MOI2.0
AC239859.3-201	0							AC239859.3	processed_pseudogene	processed_pseudogene	DETs_all	ACE2-MOI2.0
AC239859.4-201	0							AC239859.4	unprocessed_pseudogene	unprocessed_pseudogene	DETs_all	ACE2-MOI2.0
NKAIN1P1-201	0							NKAIN1P1	processed_pseudogene	processed_pseudogene	DETs_all	ACE2-MOI2.0
AC239859.2-201	0							AC239859.2	processed_pseudogene	processed_pseudogene	DETs_all	ACE2-MOI2.0
LINC02799-201	0.0733435644095169	-0.29740403478604	-0.125404067052475	4.06981269160019	-0.0730756074843103	0.941745952158654		LINC02799	lncRNA	lncRNA	DETs_all	ACE2-MOI2.0
AC239859.1-201	0							AC239859.1	unprocessed_pseudogene	unprocessed_pseudogene	DETs_all	ACE2-MOI2.0
NBPF17P-201	0							NBPF17P	unprocessed_pseudogene	unprocessed_pseudogene	DETs_all	ACE2-MOI2.0
PFN1P12-201	0							PFN1P12	processed_pseudogene	processed_pseudogene	DETs_all	ACE2-MOI2.0
RNU1-114P-201	0							RNU1-114P	snRNA	snRNA	DETs_all	ACE2-MOI2.0
RNVU1-17-201	0							RNVU1-17	snRNA	snRNA	DETs_all	ACE2-MOI2.0
RNVU1-23-201	0							RNVU1-23	snRNA	snRNA	DETs_all	ACE2-MOI2.0
AC239800.2-201	1.23945297217913	-2.2177826447591	-1.30873334010034	2.81315962320268	-0.788360044153567	0.430486135187958		AC239800.2	lncRNA	lncRNA	DETs_all	ACE2-MOI2.0
AC239800.1-201	0							AC239800.1	unprocessed_pseudogene	unprocessed_pseudogene	DETs_all	ACE2-MOI2.0
FAM91A3P-201	0.0733435644095169	-0.29740403478604	-0.125404067052475	4.06981269160019	-0.0730756074843103	0.941745952158654		FAM91A3P	transcribed_processed_pseudogene	transcribed_processed_pseudogene	DETs_all	ACE2-MOI2.0
AC239800.3-201	0							AC239800.3	processed_pseudogene	processed_pseudogene	DETs_all	ACE2-MOI2.0
LINC02591-201	0.366717822047584	-1.9049583966311	-0.844674809584966	3.99720174316947	-0.476572992565698	0.633666218837174		LINC02591	lncRNA	lncRNA	DETs_all	ACE2-MOI2.0
AC239798.1-201	0							AC239798.1	unprocessed_pseudogene	unprocessed_pseudogene	DETs_all	ACE2-MOI2.0
AC239798.2-201	0							AC239798.2	processed_pseudogene	processed_pseudogene	DETs_all	ACE2-MOI2.0
FCGR1CP-201	0							FCGR1CP	unprocessed_pseudogene	unprocessed_pseudogene	DETs_all	ACE2-MOI2.0
H2BP2-203	0.343581130396187	0.0189454489032101	0.00777648806651511	4.0321735627555	0.00469856979327624	0.996251097497906		H2BP2	transcribed_unprocessed_pseudogene	processed_transcript	DETs_all	ACE2-MOI2.0
H2BP2-201	1.17254773510387	-0.715393565807057	-0.451057638561088	2.46864324632146	-0.289792203419052	0.77197521283095		H2BP2	transcribed_unprocessed_pseudogene	processed_transcript	DETs_all	ACE2-MOI2.0
H2BP2-204	0							H2BP2	transcribed_unprocessed_pseudogene	processed_transcript	DETs_all	ACE2-MOI2.0
H2BP2-202	0							H2BP2	transcribed_unprocessed_pseudogene	transcribed_unprocessed_pseudogene	DETs_all	ACE2-MOI2.0
H3-2-203	0.585361278292581	3.0128893530448	1.2150322217732	3.99607351877123	0.753962443106214	0.450871773699523		H3-2	protein_coding	nonsense_mediated_decay	DETs_all	ACE2-MOI2.0
H3-2-202	4.49549376429515	5.01180521371727	3.81595852052042	1.8699467223922	2.68018610033216	0.00735812397179127	0.0448462511308912	H3-2	protein_coding	protein_coding	DETs_all	ACE2-MOI2.0
H3-2-201	0							H3-2	protein_coding	protein_coding	DETs_all	ACE2-MOI2.0
AC246680.1-201	0							AC246680.1	lncRNA	lncRNA	DETs_all	ACE2-MOI2.0
RPL22P5-201	0							RPL22P5	processed_pseudogene	processed_pseudogene	DETs_all	ACE2-MOI2.0
FAM72C-202	7.56057814245104	2.30881357898905	2.08443628222864	1.11480480517884	2.0710473871869	0.0383543678659475	0.148149601899621	FAM72C	protein_coding	protein_coding	DETs_all	ACE2-MOI2.0
FAM72C-201	3.9795987764817	-0.201626344076788	-0.160355923631064	1.66109123913373	-0.121381859904299	0.903388584334594	0.963143294000715	FAM72C	protein_coding	protein_coding	DETs_all	ACE2-MOI2.0
SRGAP2D-201	6.28817981396463	1.31533785733769	1.01184002165822	1.83947584040772	0.71506123018509	0.47457120903846	0.719111326570856	SRGAP2D	unprocessed_pseudogene	unprocessed_pseudogene	DETs_all	ACE2-MOI2.0
IGKV1OR1-1-201	0							IGKV1OR1-1	IG_V_pseudogene	IG_V_pseudogene	DETs_all	ACE2-MOI2.0
AC244015.1-201	0							AC244015.1	processed_pseudogene	processed_pseudogene	DETs_all	ACE2-MOI2.0
AC244015.2-201	0							AC244015.2	unprocessed_pseudogene	unprocessed_pseudogene	DETs_all	ACE2-MOI2.0
LINC02802-203	10.5558298411842	-1.94612902587318	-1.83921209970485	0.80543638014272	-2.41624177135919	0.0156816449511968	0.078015379170254	LINC02802	lncRNA	lncRNA	DETs_all	ACE2-MOI2.0
LINC02802-204	1.85066080519266	0.901488740394628	0.628215227963551	2.17281040026627	0.414895262045944	0.678218578409188		LINC02802	lncRNA	lncRNA	DETs_all	ACE2-MOI2.0
LINC02802-201	0.146687128819034	-0.942835910269845	-0.392337994196128	4.03217392004487	-0.233828185233477	0.815118367400546		LINC02802	lncRNA	lncRNA	DETs_all	ACE2-MOI2.0
LINC02802-202	0.781006884948106	-1.56130804638868	-0.949698615990297	2.74302507083095	-0.569192043846579	0.569225819389111		LINC02802	lncRNA	lncRNA	DETs_all	ACE2-MOI2.0
DRD5P2-201	0							DRD5P2	processed_pseudogene	processed_pseudogene	DETs_all	ACE2-MOI2.0
AC245595.1-201	0							AC245595.1	transcribed_unprocessed_pseudogene	processed_transcript	DETs_all	ACE2-MOI2.0
AC245595.1-202	0							AC245595.1	transcribed_unprocessed_pseudogene	transcribed_unprocessed_pseudogene	DETs_all	ACE2-MOI2.0
PPIAL4E-201	0.596618954661541	3.03775569416749	1.70919450583272	2.96934969582698	1.02303736688092	0.306290178615324		PPIAL4E	protein_coding	protein_coding	DETs_all	ACE2-MOI2.0
AC246785.4-201	0							AC246785.4	processed_pseudogene	processed_pseudogene	DETs_all	ACE2-MOI2.0
RNVU1-15-201	0							RNVU1-15	snRNA	snRNA	DETs_all	ACE2-MOI2.0
AC246785.3-201	1.1733829198046	4.01518541346861	1.82264930299147	3.48016308758351	1.1537348430003	0.248608894359185		AC246785.3	lncRNA	lncRNA	DETs_all	ACE2-MOI2.0
AC246785.2-201	0							AC246785.2	processed_pseudogene	processed_pseudogene	DETs_all	ACE2-MOI2.0
NBPF15-206	124.72967100276	0.627127885847539	0.614572540683141	0.476096760006594	1.31722779596075	0.18776227941667	0.416295443654191	NBPF15	protein_coding	protein_coding	DETs_all	ACE2-MOI2.0
NBPF15-203	24.298154486936	0.98676238699809	0.811456411208684	1.54791399741464	0.637478819008163	0.523813002336307	0.756230004519638	NBPF15	protein_coding	protein_coding	DETs_all	ACE2-MOI2.0
NBPF15-202	24.0107853174447	-1.16969812494326	-0.873660164232144	1.93586053920665	-0.604226441550701	0.545693103634509	0.772717373896166	NBPF15	protein_coding	protein_coding	DETs_all	ACE2-MOI2.0
NBPF15-208	9.2620279011883	-0.538445658430091	-0.508811264534758	0.804345637864006	-0.669420747851594	0.503227120178098	0.741159399827322	NBPF15	protein_coding	processed_transcript	DETs_all	ACE2-MOI2.0
NBPF15-205	1.90127692866186	0.0274460322941911	0.0170642168895082	2.62612920660584	0.0104511355439605	0.991661352106743		NBPF15	protein_coding	processed_transcript	DETs_all	ACE2-MOI2.0
NBPF15-201	0.0733435644095169	-0.29740403478604	-0.125404067052475	4.06981269160019	-0.0730756074843103	0.941745952158654		NBPF15	protein_coding	processed_transcript	DETs_all	ACE2-MOI2.0
NBPF15-207	0							NBPF15	protein_coding	processed_transcript	DETs_all	ACE2-MOI2.0
NBPF15-204	0.995678184404614	-0.40399612251986	-0.295303097066459	1.98840258567362	-0.203176220666097	0.83899729835489		NBPF15	protein_coding	processed_transcript	DETs_all	ACE2-MOI2.0
PFN1P6-201	0							PFN1P6	processed_pseudogene	processed_pseudogene	DETs_all	ACE2-MOI2.0
AC246785.1-201	0							AC246785.1	unprocessed_pseudogene	unprocessed_pseudogene	DETs_all	ACE2-MOI2.0
RNVU1-26-202	0.205491314726674	1.55657435620345	0.622513973503654	4.0804728567969	0.381469111750283	0.702855186838328		RNVU1-26	snRNA	snRNA	DETs_all	ACE2-MOI2.0
RNVU1-2A-202	0.0916856383404604	-0.46160539215647	-0.182244845546546	4.0595605892899	-0.113708215951819	0.909469099380573		RNVU1-2A	snRNA	snRNA	DETs_all	ACE2-MOI2.0
RNVU1-28-201	0.942359070873	0.549397466412339	0.386814501943378	2.23675658171083	0.245622376124683	0.805974566135894		RNVU1-28	snRNA	snRNA	DETs_all	ACE2-MOI2.0
LINC01632-202	0							LINC01632	lncRNA	lncRNA	DETs_all	ACE2-MOI2.0
LINC01632-201	0							LINC01632	lncRNA	lncRNA	DETs_all	ACE2-MOI2.0
FP700111.1-201	0							FP700111.1	lncRNA	lncRNA	DETs_all	ACE2-MOI2.0
FP700107.1-201	0							FP700107.1	unprocessed_pseudogene	unprocessed_pseudogene	DETs_all	ACE2-MOI2.0
FP700111.2-201	0							FP700111.2	unprocessed_pseudogene	unprocessed_pseudogene	DETs_all	ACE2-MOI2.0
SRGAP2B-204	66.9978006982838	0.518988088922282	0.506239722459301	0.530870604199923	0.977616927395049	0.328263822088142	0.584995467699082	SRGAP2B	protein_coding	protein_coding	DETs_all	ACE2-MOI2.0
SRGAP2B-207	19.4903565572931	0.0661821530142225	0.0607062365099126	0.989907561986463	0.066856902154999	0.946695623329117	0.980820405164698	SRGAP2B	protein_coding	protein_coding	DETs_all	ACE2-MOI2.0
SRGAP2B-205	9.10592221053792	-1.17616184380166	-1.05406920444105	1.13381268841113	-1.03735110377877	0.299572257238572	0.553740936241328	SRGAP2B	protein_coding	protein_coding	DETs_all	ACE2-MOI2.0
SRGAP2B-206	3.23483904566263	-2.83274268850141	-2.2906988660467	1.63923525126037	-1.72808795218586	0.0839724571437784	0.250043772776472	SRGAP2B	protein_coding	nonsense_mediated_decay	DETs_all	ACE2-MOI2.0
SRGAP2B-202	0							SRGAP2B	protein_coding	processed_transcript	DETs_all	ACE2-MOI2.0
SRGAP2B-201	0							SRGAP2B	protein_coding	processed_transcript	DETs_all	ACE2-MOI2.0
SRGAP2B-203	0							SRGAP2B	protein_coding	processed_transcript	DETs_all	ACE2-MOI2.0
AC242498.1-201	0							AC242498.1	processed_pseudogene	processed_pseudogene	DETs_all	ACE2-MOI2.0
FAM72D-201	6.05415924525512	-0.323649265945445	-0.255316815868529	1.73596128637814	-0.186438066611899	0.852101242866791	0.94114953176109	FAM72D	protein_coding	protein_coding	DETs_all	ACE2-MOI2.0
AC241585.3-201	0							AC241585.3	unprocessed_pseudogene	unprocessed_pseudogene	DETs_all	ACE2-MOI2.0
LINC01145-202	0.297176953067135	0.500174874990006	0.195470172572018	4.05956003521123	0.123209133662678	0.901941493062261		LINC01145	transcribed_unprocessed_pseudogene	processed_transcript	DETs_all	ACE2-MOI2.0
LINC01145-208	0.340920767176747	0.0189454489032101	0.00777648769955427	4.0321735627555	0.00469856979327625	0.996251097497906		LINC01145	transcribed_unprocessed_pseudogene	processed_transcript	DETs_all	ACE2-MOI2.0
LINC01145-207	5.69461464596288	0.430614734777402	0.391903781506551	1.04004903170389	0.414033109642856	0.678849858973288	0.85758094645289	LINC01145	transcribed_unprocessed_pseudogene	retained_intron	DETs_all	ACE2-MOI2.0
LINC01145-203	0.875370782036731	-1.5576783502245	-0.576285988175238	3.974696784321	-0.391898661646111	0.695133091902701		LINC01145	transcribed_unprocessed_pseudogene	processed_transcript	DETs_all	ACE2-MOI2.0
LINC01145-205	0.340920767176747	0.0189454489032101	0.00777648769955427	4.0321735627555	0.00469856979327625	0.996251097497906		LINC01145	transcribed_unprocessed_pseudogene	processed_transcript	DETs_all	ACE2-MOI2.0
LINC01145-204	0.574498916615788	0.692515638394784	0.37060378287165	3.15411986512926	0.219559074482543	0.826214567456041		LINC01145	transcribed_unprocessed_pseudogene	processed_transcript	DETs_all	ACE2-MOI2.0
LINC01145-206	0.267577202767231	0.664377964984313	0.25968255187891	4.06981246764646	0.163245351048944	0.870325260121971		LINC01145	transcribed_unprocessed_pseudogene	processed_transcript	DETs_all	ACE2-MOI2.0
LINC01145-201	0							LINC01145	transcribed_unprocessed_pseudogene	processed_transcript	DETs_all	ACE2-MOI2.0
LINC01145-209	0							LINC01145	transcribed_unprocessed_pseudogene	transcribed_unprocessed_pseudogene	DETs_all	ACE2-MOI2.0
AC241585.2-201	1.67706784120405	1.01955211712816	0.848085002758601	1.52392698763964	0.669029504298832	0.503476657320712		AC241585.2	TEC	TEC	DETs_all	ACE2-MOI2.0
AC241585.2-202	0							AC241585.2	TEC	TEC	DETs_all	ACE2-MOI2.0
AC241585.1-201	0							AC241585.1	processed_pseudogene	processed_pseudogene	DETs_all	ACE2-MOI2.0
PPIAL4D-201	0							PPIAL4D	protein_coding	protein_coding	DETs_all	ACE2-MOI2.0
AC245014.2-201	0							AC245014.2	processed_pseudogene	processed_pseudogene	DETs_all	ACE2-MOI2.0
RNVU1-14-201	0							RNVU1-14	snRNA	snRNA	DETs_all	ACE2-MOI2.0
AC245014.3-201	0.799449906168776	3.4594434877058	1.42632474141822	3.83591204687049	0.901856832334872	0.367132925083353		AC245014.3	lncRNA	lncRNA	DETs_all	ACE2-MOI2.0
AC245014.1-201	1.59512696364502	1.28117930768564	0.97518566876428	1.91818108135502	0.667913639717791	0.504188720248899		AC245014.1	lncRNA	lncRNA	DETs_all	ACE2-MOI2.0
NBPF20-201	0							NBPF20	protein_coding	protein_coding	DETs_all	ACE2-MOI2.0
NBPF20-202	9.59293347981839	0.0172130834752819	0.0152483642296306	1.20565959183423	0.0142769016991726	0.988609067528258	0.995877601507776	NBPF20	protein_coding	protein_coding	DETs_all	ACE2-MOI2.0
NBPF20-205	78.6629200188859	0.800411274221449	0.783505614502304	0.490510814474784	1.63179128900245	0.102723461021294	0.285374553661783	NBPF20	protein_coding	protein_coding	DETs_all	ACE2-MOI2.0
NBPF20-203	4.74933746321704	-5.42025389105509	-2.08836259787841	3.91623063125507	-1.38404869411841	0.166343545140367	0.386820872075874	NBPF20	protein_coding	protein_coding	DETs_all	ACE2-MOI2.0
NBPF20-204	23.9103748604331	-3.32335949689301	-3.01016320449515	1.0743079860028	-3.09348859004419	0.00197818159624254	0.0165237514413673	NBPF20	protein_coding	protein_coding	DETs_all	ACE2-MOI2.0
PFN1P3-201	0							PFN1P3	processed_pseudogene	processed_pseudogene	DETs_all	ACE2-MOI2.0
RNU1-154P-201	0							RNU1-154P	snRNA	snRNA	DETs_all	ACE2-MOI2.0
AC239860.3-201	3.67491203719765	1.67520789398202	1.48685265234562	1.18387744719159	1.41501799696917	0.157063219408621	0.374121399530434	AC239860.3	TEC	TEC	DETs_all	ACE2-MOI2.0
RNVU1-31-201	0.953221432549793	1.78962165822995	1.2309391623383	2.27157490689558	0.787832993223065	0.430794399560675		RNVU1-31	snRNA	snRNA	DETs_all	ACE2-MOI2.0
AC239860.4-201	1.29352086081306	3.03199472050609	2.18827960259242	2.04553356765337	1.4822512661009	0.138273450198795		AC239860.4	lncRNA	lncRNA	DETs_all	ACE2-MOI2.0
AC239860.2-201	0							AC239860.2	unprocessed_pseudogene	unprocessed_pseudogene	DETs_all	ACE2-MOI2.0
AC239860.1-201	0							AC239860.1	unprocessed_pseudogene	unprocessed_pseudogene	DETs_all	ACE2-MOI2.0
NBPF25P-202	15.955260171238	0.753195806314284	0.699481970687755	0.932352852856098	0.807844159008043	0.419180300536094	0.672925126835891	NBPF25P	transcribed_unprocessed_pseudogene	processed_transcript	DETs_all	ACE2-MOI2.0
NBPF25P-201	2.0098824417909	4.78932199912829	2.39441494369915	3.13227499807565	1.52902347401511	0.12625862471079		NBPF25P	transcribed_unprocessed_pseudogene	transcribed_unprocessed_pseudogene	DETs_all	ACE2-MOI2.0
GPR89A-201	18.5032537608107	-2.90380586585293	-2.65966684911808	1.01091433319646	-2.87245493559404	0.00407296164050124	0.0287218071957373	GPR89A	protein_coding	protein_coding	DETs_all	ACE2-MOI2.0
GPR89A-202	50.1734355654986	-0.0121292238346311	-0.0118247854403796	0.534995988521005	-0.0226716164137274	0.98191221683501	0.993735223007958	GPR89A	protein_coding	nonsense_mediated_decay	DETs_all	ACE2-MOI2.0
GPR89A-212	0							GPR89A	protein_coding	retained_intron	DETs_all	ACE2-MOI2.0
GPR89A-211	0							GPR89A	protein_coding	nonsense_mediated_decay	DETs_all	ACE2-MOI2.0
GPR89A-205	0.663524191736809	0.251344335766901	0.108479138506574	3.96594367637125	0.063375669519562	0.949467361206018		GPR89A	protein_coding	nonsense_mediated_decay	DETs_all	ACE2-MOI2.0
GPR89A-209	1.08945940991293	-0.620220044755933	-0.253327663935405	3.92708779527025	-0.15793383725796	0.874508934385979		GPR89A	protein_coding	nonsense_mediated_decay	DETs_all	ACE2-MOI2.0
GPR89A-213	0.821965258906697	3.49687277650259	1.37093438295445	3.97082446466114	0.880641490860009	0.378511894122135		GPR89A	protein_coding	protein_coding	DETs_all	ACE2-MOI2.0
GPR89A-203	11.4708809254978	2.27607860476697	1.42957628265091	2.54326329054898	0.894944150385493	0.370816943915231	0.627907519305128	GPR89A	protein_coding	protein_coding	DETs_all	ACE2-MOI2.0
GPR89A-210	0							GPR89A	protein_coding	processed_transcript	DETs_all	ACE2-MOI2.0
GPR89A-206	0.485473641494767	1.38395886899059	0.553077163063662	4.0177324717587	0.344462673589808	0.730498362514959		GPR89A	protein_coding	processed_transcript	DETs_all	ACE2-MOI2.0
GPR89A-207	0							GPR89A	protein_coding	retained_intron	DETs_all	ACE2-MOI2.0
GPR89A-208	3.81788581279942	-1.93838807548594	-1.64409207120118	1.41674492379428	-1.36819835591478	0.171249996103904	0.393892511944264	GPR89A	protein_coding	retained_intron	DETs_all	ACE2-MOI2.0
GPR89A-204	2.52229486869373	-0.273331259840939	-0.176711473828885	2.48496952953403	-0.109993807405837	0.912414286089657	0.966989965296958	GPR89A	protein_coding	retained_intron	DETs_all	ACE2-MOI2.0
PDZK1-205	9.27102016378401	2.34006150939737	2.15842923321554	0.986981376281969	2.3709277253159	0.0177435003692599	0.0854494108124457	PDZK1	protein_coding	protein_coding	DETs_all	ACE2-MOI2.0
PDZK1-207	0							PDZK1	protein_coding	processed_transcript	DETs_all	ACE2-MOI2.0
PDZK1-201	0							PDZK1	protein_coding	protein_coding	DETs_all	ACE2-MOI2.0
PDZK1-202	2.78330866719513	0.7284399352176	0.574923137650846	1.74620676775459	0.417155601884585	0.676564597483409	0.85656914023666	PDZK1	protein_coding	protein_coding	DETs_all	ACE2-MOI2.0
PDZK1-203	0							PDZK1	protein_coding	processed_transcript	DETs_all	ACE2-MOI2.0
PDZK1-206	0							PDZK1	protein_coding	processed_transcript	DETs_all	ACE2-MOI2.0
PDZK1-204	1.21895191243292	-0.939798362770969	-0.528037763503272	2.88665202073503	-0.325566904504017	0.74475205542519		PDZK1	protein_coding	protein_coding	DETs_all	ACE2-MOI2.0
CD160-205	0.475728880713345	1.56943709574416	0.795505679807957	3.2330478826539	0.485435772283046	0.627367262385904		CD160	protein_coding	protein_coding	DETs_all	ACE2-MOI2.0
CD160-202	0							CD160	protein_coding	protein_coding	DETs_all	ACE2-MOI2.0
CD160-201	0.340920767176747	0.0189454489032101	0.00777648769955427	4.0321735627555	0.00469856979327625	0.996251097497906		CD160	protein_coding	protein_coding	DETs_all	ACE2-MOI2.0
CD160-203	0							CD160	protein_coding	protein_coding	DETs_all	ACE2-MOI2.0
CD160-204	0							CD160	protein_coding	protein_coding	DETs_all	ACE2-MOI2.0
RNF115-202	309.380730665494	0.408920982777311	0.405772304517793	0.293161049739739	1.39486805338001	0.163055632348338	0.381885976026246	RNF115	protein_coding	protein_coding	DETs_all	ACE2-MOI2.0
RNF115-201	35.7865138010184	-1.32930065960072	-1.27686121478168	0.677679036348822	-1.96154903472105	0.0498150108368402	0.177261866167027	RNF115	protein_coding	retained_intron	DETs_all	ACE2-MOI2.0
POLR3C-204	28.2091268353111	-0.323299066947993	-0.315682867581769	0.519838318554175	-0.621922346638825	0.533992930268691	0.764115605676297	POLR3C	protein_coding	processed_transcript	DETs_all	ACE2-MOI2.0
POLR3C-202	16.4402960283334	-0.980304290751628	-0.732410860582136	1.93694119939714	-0.506109473564164	0.612779800390118	0.817962841992608	POLR3C	protein_coding	protein_coding	DETs_all	ACE2-MOI2.0
POLR3C-201	145.874562546609	0.163264563892417	0.161779329806759	0.319436555514533	0.511101691631499	0.609279851478538	0.81562984212906	POLR3C	protein_coding	protein_coding	DETs_all	ACE2-MOI2.0
POLR3C-203	8.9799304504545	1.26058587383449	0.750399857756798	2.70978201696602	0.465198257993421	0.641789486103296	0.836736936193652	POLR3C	protein_coding	processed_transcript	DETs_all	ACE2-MOI2.0
POLR3C-206	4.98632521286566	2.26300691990263	1.89221668875498	1.47121887876517	1.53818507399935	0.124003369425662	0.322259225402902	POLR3C	protein_coding	processed_transcript	DETs_all	ACE2-MOI2.0
POLR3C-205	0.790852593019255	3.44568732794174	2.05884951741972	2.75394661159551	1.2511816000476	0.210868229704626		POLR3C	protein_coding	processed_transcript	DETs_all	ACE2-MOI2.0
NUDT17-201	21.5462476711585	1.17479836072259	1.142154604665	0.567245651602412	2.07105749934601	0.0383534229713471	0.148149601899621	NUDT17	protein_coding	protein_coding	DETs_all	ACE2-MOI2.0
NUDT17-204	0.380265278258074	-0.185952020990253	-0.0772466670523656	4.02280626357626	-0.0462244534801291	0.963131352244513		NUDT17	protein_coding	retained_intron	DETs_all	ACE2-MOI2.0
NUDT17-203	2.0168411607489	0.987358490133105	0.757698093422928	1.86642576990361	0.529010318039113	0.596798292251524		NUDT17	protein_coding	retained_intron	DETs_all	ACE2-MOI2.0
NUDT17-205	2.43165633236785	1.34607736339423	1.0235807265076	1.89338883514529	0.71093551330197	0.477124197845862		NUDT17	protein_coding	retained_intron	DETs_all	ACE2-MOI2.0
NUDT17-202	0							NUDT17	protein_coding	processed_transcript	DETs_all	ACE2-MOI2.0
PIAS3-206	15.2646444160123	2.09318978450773	1.95279426762913	0.897544844800214	2.33212835730081	0.0196939396588103	0.092079651822193	PIAS3	protein_coding	retained_intron	DETs_all	ACE2-MOI2.0
PIAS3-207	2.07351109215553	2.42509099845355	1.88057142783454	1.83569848563213	1.32107261483002	0.186477153163804		PIAS3	protein_coding	retained_intron	DETs_all	ACE2-MOI2.0
PIAS3-201	19.8771516190227	-0.283078776492244	-0.201384405524847	2.11718390562512	-0.133705331757027	0.893635588892159	0.959307711081071	PIAS3	protein_coding	protein_coding	DETs_all	ACE2-MOI2.0
PIAS3-203	62.2385246872282	-0.749926941841975	-0.724042715468713	0.631005135758479	-1.1884640858597	0.23465062105278	0.477115549750083	PIAS3	protein_coding	protein_coding	DETs_all	ACE2-MOI2.0
PIAS3-202	0							PIAS3	protein_coding	retained_intron	DETs_all	ACE2-MOI2.0
PIAS3-208	1.21968103442165	0.671148963758192	0.477934827503454	2.18387003616979	0.307320926906116	0.758599108549998		PIAS3	protein_coding	retained_intron	DETs_all	ACE2-MOI2.0
PIAS3-209	0							PIAS3	protein_coding	retained_intron	DETs_all	ACE2-MOI2.0
PIAS3-204	2.2431330180465	-2.31350982896033	-1.74632307949514	1.92686770181836	-1.20065836734774	0.229883749922676		PIAS3	protein_coding	protein_coding	DETs_all	ACE2-MOI2.0
PIAS3-205	1.01885926048385	3.80767166463914	1.59750770282878	3.72664956609113	1.02174127110991	0.306903372063497		PIAS3	protein_coding	protein_coding	DETs_all	ACE2-MOI2.0
MIR6736-201	0							MIR6736	miRNA	miRNA	DETs_all	ACE2-MOI2.0
ANKRD35-202	0.165029202749977	-1.04908244485241	-0.439150911324276	4.0271641003052	-0.260501538731164	0.794476928540326		ANKRD35	protein_coding	protein_coding	DETs_all	ACE2-MOI2.0
ANKRD35-201	0							ANKRD35	protein_coding	protein_coding	DETs_all	ACE2-MOI2.0
ITGA10-201	0							ITGA10	protein_coding	protein_coding	DETs_all	ACE2-MOI2.0
ITGA10-204	2.62038016703528	0.594768812624428	0.525823314422255	1.20923372312475	0.491855959067616	0.622821174033595	0.824987706269599	ITGA10	protein_coding	protein_coding	DETs_all	ACE2-MOI2.0
ITGA10-203	0							ITGA10	protein_coding	processed_transcript	DETs_all	ACE2-MOI2.0
ITGA10-202	0.432606405517208	-0.484847176538784	-0.257802168992123	3.22527631139815	-0.150327330041563	0.88050637173243		ITGA10	protein_coding	retained_intron	DETs_all	ACE2-MOI2.0
AC243547.1-201	0							AC243547.1	lncRNA	lncRNA	DETs_all	ACE2-MOI2.0
PEX11B-202	0							PEX11B	protein_coding	protein_coding	DETs_all	ACE2-MOI2.0
PEX11B-201	47.2649303761206	0.592080088250386	0.579384687032048	0.491949885391328	1.20353740458626	0.228768425769037	0.469486417318201	PEX11B	protein_coding	protein_coding	DETs_all	ACE2-MOI2.0
PEX11B-203	11.8730532434713	1.96531664245112	1.23211264502478	2.5551530981248	0.769158076630883	0.441799474654313	0.692630635368733	PEX11B	protein_coding	protein_coding	DETs_all	ACE2-MOI2.0
RBM8A-208	3.50571326081505	2.40109407940234	1.58534934716571	2.40899042811171	0.996722133630244	0.318899403091162	0.574856704596347	RBM8A	protein_coding	retained_intron	DETs_all	ACE2-MOI2.0
RBM8A-205	0.196894001577153	1.55657435620345	0.622513973503654	4.0804728567969	0.381469111750283	0.702855186838328		RBM8A	protein_coding	nonsense_mediated_decay	DETs_all	ACE2-MOI2.0
RBM8A-207	0							RBM8A	protein_coding	nonsense_mediated_decay	DETs_all	ACE2-MOI2.0
RBM8A-204	399.438616637587	-0.336920034445036	-0.334464976424582	0.285547827602385	-1.1799075386915	0.238036991204999	0.481226405643989	RBM8A	protein_coding	protein_coding	DETs_all	ACE2-MOI2.0
RBM8A-206	9.78829952677044	1.15738336738662	0.552705659597665	3.46834294586567	0.333699229127915	0.738606531338409	0.890249888394751	RBM8A	protein_coding	protein_coding	DETs_all	ACE2-MOI2.0
RBM8A-201	231.096986780503	0.0540855720338419	0.0533102888709679	0.401330985261593	0.134765502839479	0.892797281708972	0.958967648061729	RBM8A	protein_coding	protein_coding	DETs_all	ACE2-MOI2.0
RBM8A-203	5.60254469633576	2.36699817932094	2.11259184779064	1.12757479121309	2.09919394949795	0.0357998071625712	0.141139872577311	RBM8A	protein_coding	retained_intron	DETs_all	ACE2-MOI2.0
RBM8A-202	0							RBM8A	protein_coding	retained_intron	DETs_all	ACE2-MOI2.0
RBM8A-209	69.0087488648727	-0.0719036182609786	-0.0701726084606185	0.521296719377971	-0.137932228590996	0.89029397911207	0.957780109889496	RBM8A	protein_coding	retained_intron	DETs_all	ACE2-MOI2.0
GNRHR2-204	0.146687128819034	-0.942835910269845	-0.392337994196128	4.03217392004487	-0.233828185233477	0.815118367400546		GNRHR2	transcribed_unitary_pseudogene	processed_transcript	DETs_all	ACE2-MOI2.0
GNRHR2-201	0							GNRHR2	transcribed_unitary_pseudogene	processed_transcript	DETs_all	ACE2-MOI2.0
GNRHR2-205	10.18623107999	0.936532865820334	0.886262530936393	0.794558796466339	1.1786828992208	0.238524467583584	0.48175997762109	GNRHR2	transcribed_unitary_pseudogene	processed_transcript	DETs_all	ACE2-MOI2.0
GNRHR2-203	0							GNRHR2	transcribed_unitary_pseudogene	transcribed_unitary_pseudogene	DETs_all	ACE2-MOI2.0
GNRHR2-202	0							GNRHR2	transcribed_unitary_pseudogene	processed_transcript	DETs_all	ACE2-MOI2.0
LIX1L-AS1-210	0							LIX1L-AS1	lncRNA	lncRNA	DETs_all	ACE2-MOI2.0
LIX1L-AS1-206	0							LIX1L-AS1	lncRNA	lncRNA	DETs_all	ACE2-MOI2.0
LIX1L-AS1-202	0							LIX1L-AS1	lncRNA	lncRNA	DETs_all	ACE2-MOI2.0
LIX1L-AS1-205	0							LIX1L-AS1	lncRNA	lncRNA	DETs_all	ACE2-MOI2.0
LIX1L-AS1-218	0							LIX1L-AS1	lncRNA	lncRNA	DETs_all	ACE2-MOI2.0
LIX1L-AS1-216	0							LIX1L-AS1	lncRNA	lncRNA	DETs_all	ACE2-MOI2.0
LIX1L-AS1-214	0							LIX1L-AS1	lncRNA	lncRNA	DETs_all	ACE2-MOI2.0
LIX1L-AS1-208	0.691416833775497	-0.990586106692318	-0.495930304558686	3.07430309248065	-0.322214848989732	0.747289936022721		LIX1L-AS1	lncRNA	lncRNA	DETs_all	ACE2-MOI2.0
LIX1L-AS1-209	0.205491314726674	1.55657435620345	0.622513973503654	4.0804728567969	0.381469111750283	0.702855186838328		LIX1L-AS1	lncRNA	lncRNA	DETs_all	ACE2-MOI2.0
LIX1L-AS1-211	0							LIX1L-AS1	lncRNA	lncRNA	DETs_all	ACE2-MOI2.0
LIX1L-AS1-215	0							LIX1L-AS1	lncRNA	lncRNA	DETs_all	ACE2-MOI2.0
LIX1L-AS1-213	0							LIX1L-AS1	lncRNA	lncRNA	DETs_all	ACE2-MOI2.0
LIX1L-AS1-212	0							LIX1L-AS1	lncRNA	lncRNA	DETs_all	ACE2-MOI2.0
LIX1L-AS1-217	0							LIX1L-AS1	lncRNA	lncRNA	DETs_all	ACE2-MOI2.0
LIX1L-AS1-219	0							LIX1L-AS1	lncRNA	lncRNA	DETs_all	ACE2-MOI2.0
LIX1L-AS1-207	0							LIX1L-AS1	lncRNA	lncRNA	DETs_all	ACE2-MOI2.0
LIX1L-AS1-203	0							LIX1L-AS1	lncRNA	lncRNA	DETs_all	ACE2-MOI2.0
LIX1L-AS1-204	0							LIX1L-AS1	lncRNA	lncRNA	DETs_all	ACE2-MOI2.0
LIX1L-AS1-201	0.196894001577153	1.55657435620345	0.622513973503654	4.0804728567969	0.381469111750283	0.702855186838328		LIX1L-AS1	lncRNA	lncRNA	DETs_all	ACE2-MOI2.0
AC243547.3-201	0.343581130396187	0.0189454489032101	0.00777648806651511	4.0321735627555	0.00469856979327624	0.996251097497906		AC243547.3	protein_coding	processed_transcript	DETs_all	ACE2-MOI2.0
AC243547.3-202	0							AC243547.3	protein_coding	protein_coding	DETs_all	ACE2-MOI2.0
LIX1L-201	102.246886476195	-0.240823053856066	-0.238490469414298	0.329494267392031	-0.730886930938727	0.464848219330743	0.711530576582257	LIX1L	protein_coding	protein_coding	DETs_all	ACE2-MOI2.0
ANKRD34A-201	5.88022959769423	-0.427031550525832	-0.394094479738096	0.949222424179426	-0.449875118463397	0.652800489427924	0.84333167732383	ANKRD34A	protein_coding	protein_coding	DETs_all	ACE2-MOI2.0
ANKRD34A-203	0							ANKRD34A	protein_coding	protein_coding	DETs_all	ACE2-MOI2.0
ANKRD34A-202	0.0733435644095169	-0.29740403478604	-0.125404067052475	4.06981269160019	-0.0730756074843103	0.941745952158654		ANKRD34A	protein_coding	protein_coding	DETs_all	ACE2-MOI2.0
AC243547.2-201	0							AC243547.2	lncRNA	lncRNA	DETs_all	ACE2-MOI2.0
POLR3GL-202	45.8728270439088	-0.989147800227538	-0.974557150210791	0.407258978849572	-2.42879310610091	0.0151491744354001	0.0762860244805386	POLR3GL	protein_coding	protein_coding	DETs_all	ACE2-MOI2.0
POLR3GL-204	0.544729704956463	0.328774098061916	0.0927563087336622	4.04885397375024	0.0812017672638834	0.935281494086185		POLR3GL	protein_coding	retained_intron	DETs_all	ACE2-MOI2.0
POLR3GL-201	2.49145068298202	-1.06541115700552	-0.784067117994901	1.9785257214025	-0.538487392648248	0.590240606663372		POLR3GL	protein_coding	protein_coding	DETs_all	ACE2-MOI2.0
POLR3GL-203	1.46235787441438	1.83543883862591	1.31784527117699	2.14669328734255	0.855007489634464	0.392547001463317		POLR3GL	protein_coding	retained_intron	DETs_all	ACE2-MOI2.0
TXNIP-204	137.370004977233	0.69167646942835	0.682032550481516	0.395568376370402	1.74856361313544	0.0803664806323449	0.243125944086215	TXNIP	protein_coding	protein_coding	DETs_all	ACE2-MOI2.0
TXNIP-203	0.544729704956463	0.328774098061916	0.0927563087336622	4.04885397375024	0.0812017672638834	0.935281494086185		TXNIP	protein_coding	retained_intron	DETs_all	ACE2-MOI2.0
TXNIP-202	0							TXNIP	protein_coding	retained_intron	DETs_all	ACE2-MOI2.0
TXNIP-201	1.37963501717908	2.54367152528669	1.13708058919027	3.73263452003188	0.681468145792361	0.495575316028339		TXNIP	protein_coding	protein_coding	DETs_all	ACE2-MOI2.0
HJV-204	0							HJV	protein_coding	protein_coding	DETs_all	ACE2-MOI2.0
HJV-205	0							HJV	protein_coding	protein_coding	DETs_all	ACE2-MOI2.0
HJV-201	0							HJV	protein_coding	protein_coding	DETs_all	ACE2-MOI2.0
HJV-202	0							HJV	protein_coding	protein_coding	DETs_all	ACE2-MOI2.0
HJV-207	0							HJV	protein_coding	protein_coding	DETs_all	ACE2-MOI2.0
HJV-206	0.194233638357714	1.55657435620345	0.622513973503654	4.0804728567969	0.381469111750283	0.702855186838328		HJV	protein_coding	protein_coding	DETs_all	ACE2-MOI2.0
HJV-203	0							HJV	protein_coding	protein_coding	DETs_all	ACE2-MOI2.0
AC239799.2-201	6.32053209139867	3.02270623938374	2.77744265935359	1.01019135584441	2.99221154674907	0.00276964266746583	0.0214403484057483	AC239799.2	lncRNA	lncRNA	DETs_all	ACE2-MOI2.0
RNVU1-6-201	0							RNVU1-6	snRNA	snRNA	DETs_all	ACE2-MOI2.0
LINC01719-203	1.35113833008324	-1.29234012738234	-0.940249754059629	2.04746443407574	-0.631190513434109	0.527915964035767		LINC01719	lncRNA	lncRNA	DETs_all	ACE2-MOI2.0
LINC01719-204	1.18198023295412	4.02603067987572	2.606352833967	2.46693117562955	1.63199959514407	0.102679571477218		LINC01719	lncRNA	lncRNA	DETs_all	ACE2-MOI2.0
LINC01719-207	2.79641961123447	-4.65315094168625	-2.5810424366216	3.13519438171796	-1.48416664970435	0.137764715011197	0.344364441634011	LINC01719	lncRNA	lncRNA	DETs_all	ACE2-MOI2.0
LINC01719-206	0							LINC01719	lncRNA	lncRNA	DETs_all	ACE2-MOI2.0
LINC01719-209	8.12834806829745	-0.276597948259765	-0.260878611919805	0.82418171903446	-0.335603110177939	0.737170178325325	0.889486783613953	LINC01719	lncRNA	lncRNA	DETs_all	ACE2-MOI2.0
LINC01719-205	0							LINC01719	lncRNA	lncRNA	DETs_all	ACE2-MOI2.0
LINC01719-208	2.06880585386848	-0.637804769371173	-0.290425089364681	3.65270074120685	-0.174611832328876	0.861384650573274		LINC01719	lncRNA	lncRNA	DETs_all	ACE2-MOI2.0
LINC01719-201	0							LINC01719	lncRNA	lncRNA	DETs_all	ACE2-MOI2.0
LINC01719-202	0							LINC01719	lncRNA	lncRNA	DETs_all	ACE2-MOI2.0
NBPF10-201	163.875429553579	2.11036071235115	2.08038662581498	0.401372356011662	5.25786263239772	1.45739314135558e-07	6.14502425478676e-06	NBPF10	protein_coding	protein_coding	DETs_all	ACE2-MOI2.0
NBPF10-203	11.1868781127668	2.6727174186279	2.26918507281484	1.35878204776544	1.966994944497	0.0491837936102015	0.175932868865055	NBPF10	protein_coding	protein_coding	DETs_all	ACE2-MOI2.0
NBPF10-202	0.990150485185606	-3.2168589816458	-1.56084780754644	3.61843581900043	-0.889019217849341	0.373992751592949		NBPF10	protein_coding	protein_coding	DETs_all	ACE2-MOI2.0
NOTCH2NLA-202	0							NOTCH2NLA	protein_coding	processed_transcript	DETs_all	ACE2-MOI2.0
NOTCH2NLA-203	8.74158297440914	0.533746440625071	0.504066124328915	0.810203149950745	0.658780999132773	0.510036410425918	0.746246790551759	NOTCH2NLA	protein_coding	protein_coding	DETs_all	ACE2-MOI2.0
NOTCH2NLA-201	4.34496389848052	-0.809253569162578	-0.727946057878166	1.11784461304396	-0.723941019815739	0.469101945369408	0.715125753758541	NOTCH2NLA	protein_coding	protein_coding	DETs_all	ACE2-MOI2.0
AC239799.1-201	1.01570263528252	0.307112818282639	0.223748832387705	2.11676109910604	0.14508619721533	0.884642816002927		AC239799.1	lncRNA	lncRNA	DETs_all	ACE2-MOI2.0
NUDT4P2-201	26.9001609643996	0.0359493076241883	0.0351385435558937	0.504062399434989	0.0713191614063743	0.943143745463104	0.979609523522637	NUDT4P2	processed_pseudogene	processed_pseudogene	DETs_all	ACE2-MOI2.0
SEC22B4P-202	2.01148688239913	1.25563924926732	1.00053358715326	1.66202637605288	0.75548695698158	0.449956855385297		SEC22B4P	transcribed_unprocessed_pseudogene	processed_transcript	DETs_all	ACE2-MOI2.0
SEC22B4P-201	0							SEC22B4P	transcribed_unprocessed_pseudogene	transcribed_unprocessed_pseudogene	DETs_all	ACE2-MOI2.0
PPIAL4H-201	0							PPIAL4H	protein_coding	protein_coding	DETs_all	ACE2-MOI2.0
AC245407.2-201	8.59389527359065	1.18835025115485	1.09842766048266	0.948718169208383	1.25258510875407	0.210356736997958	0.445870153566231	AC245407.2	lncRNA	lncRNA	DETs_all	ACE2-MOI2.0
RNVU1-25-201	1.19589827254252	4.04057488204863	2.61447212128223	2.46761362921094	1.63744227792285	0.101538090481359		RNVU1-25	snRNA	snRNA	DETs_all	ACE2-MOI2.0
AC245407.1-201	0							AC245407.1	unprocessed_pseudogene	unprocessed_pseudogene	DETs_all	ACE2-MOI2.0
HYDIN2-204	0							HYDIN2	transcribed_unprocessed_pseudogene	processed_transcript	DETs_all	ACE2-MOI2.0
HYDIN2-206	0							HYDIN2	transcribed_unprocessed_pseudogene	processed_transcript	DETs_all	ACE2-MOI2.0
HYDIN2-205	0							HYDIN2	transcribed_unprocessed_pseudogene	processed_transcript	DETs_all	ACE2-MOI2.0
HYDIN2-203	0							HYDIN2	transcribed_unprocessed_pseudogene	transcribed_unprocessed_pseudogene	DETs_all	ACE2-MOI2.0
HYDIN2-207	0							HYDIN2	transcribed_unprocessed_pseudogene	processed_transcript	DETs_all	ACE2-MOI2.0
HYDIN2-202	0							HYDIN2	transcribed_unprocessed_pseudogene	processed_transcript	DETs_all	ACE2-MOI2.0
HYDIN2-201	0							HYDIN2	transcribed_unprocessed_pseudogene	processed_transcript	DETs_all	ACE2-MOI2.0
RNA5SP536-201	0							RNA5SP536	rRNA	rRNA	DETs_all	ACE2-MOI2.0
AC241929.1-201	0							AC241929.1	snRNA	snRNA	DETs_all	ACE2-MOI2.0
NBPF12-208	28.9930575998939	-0.254603521938442	-0.208632416975441	1.56010075356328	-0.163196845688925	0.870363449690054	0.948753267556563	NBPF12	protein_coding	protein_coding	DETs_all	ACE2-MOI2.0
NBPF12-206	97.2297111030768	1.05262478852475	1.03893270776377	0.382551553777849	2.75158936914427	0.00593068350579119	0.0382031087292673	NBPF12	protein_coding	protein_coding	DETs_all	ACE2-MOI2.0
NBPF12-203	0							NBPF12	protein_coding	protein_coding	DETs_all	ACE2-MOI2.0
NBPF12-205	6.83010170115326	6.55545905070179	3.71456513895817	2.68822804254541	2.43857996678533	0.0147450959080728	0.0747363149479993	NBPF12	protein_coding	protein_coding	DETs_all	ACE2-MOI2.0
NBPF12-201	0							NBPF12	protein_coding	protein_coding	DETs_all	ACE2-MOI2.0
NBPF12-207	44.7476084056334	1.89642409537259	1.70245399530792	1.13041956527318	1.67762851389988	0.0934196427597835	0.267932213784677	NBPF12	protein_coding	protein_coding	DETs_all	ACE2-MOI2.0
NBPF12-204	0							NBPF12	protein_coding	protein_coding	DETs_all	ACE2-MOI2.0
NBPF12-202	9.93563332748962	1.85404859372965	0.886350954626392	3.43168560396909	0.540273442178169	0.589008470784709	0.802543868154779	NBPF12	protein_coding	protein_coding	DETs_all	ACE2-MOI2.0
PFN1P8-201	0.0733435644095169	-0.29740403478604	-0.125404067052475	4.06981269160019	-0.0730756074843103	0.941745952158654		PFN1P8	processed_pseudogene	processed_pseudogene	DETs_all	ACE2-MOI2.0
AC244394.2-201	0							AC244394.2	lncRNA	lncRNA	DETs_all	ACE2-MOI2.0
AC244394.2-202	0							AC244394.2	lncRNA	lncRNA	DETs_all	ACE2-MOI2.0
NBPF13P-201	0.205491314726674	1.55657435620345	0.622513973503654	4.0804728567969	0.381469111750283	0.702855186838328		NBPF13P	unprocessed_pseudogene	unprocessed_pseudogene	DETs_all	ACE2-MOI2.0
AC244394.1-201	0							AC244394.1	processed_pseudogene	processed_pseudogene	DETs_all	ACE2-MOI2.0
RNU1-151P-201	0							RNU1-151P	snRNA	snRNA	DETs_all	ACE2-MOI2.0
AC241584.1-201	0.464471204344384	1.53697772897402	0.778016568109903	3.24149505703058	0.47415704850156	0.635387919629987		AC241584.1	processed_pseudogene	processed_pseudogene	DETs_all	ACE2-MOI2.0
RNVU1-8-201	0							RNVU1-8	snRNA	snRNA	DETs_all	ACE2-MOI2.0
AC241584.2-201	0.599279317880981	3.04364782828152	1.22454122493639	3.99421017743079	0.762014939894649	0.446051087547862		AC241584.2	unprocessed_pseudogene	unprocessed_pseudogene	DETs_all	ACE2-MOI2.0
PRKAB2-201	279.722683764101	0.563768414476751	0.55962743919236	0.28656442675107	1.96733565595872	0.0491445269833801	0.175854657867409	PRKAB2	protein_coding	protein_coding	DETs_all	ACE2-MOI2.0
PRKAB2-203	4.79914912227761	2.46339619880808	2.18776629789742	1.20910460981133	2.03737226607091	0.0416127509378378	0.156892447276613	PRKAB2	protein_coding	processed_transcript	DETs_all	ACE2-MOI2.0
PRKAB2-202	2.36261112369689	-0.123666102544567	-0.0956797832630204	1.82453129501245	-0.0677796554559634	0.945961039106291		PRKAB2	protein_coding	processed_transcript	DETs_all	ACE2-MOI2.0
PDIA3P1-203	4.20640255214337	-1.36390724506433	-1.19662274644683	1.25114636750747	-1.0901260479871	0.275657623546757	0.526167502339429	PDIA3P1	transcribed_processed_pseudogene	processed_transcript	DETs_all	ACE2-MOI2.0
PDIA3P1-201	4.49552111810746	0.257472697489453	0.214672759202253	1.47743840447621	0.174269666139302	0.861653537355904	0.945357488038616	PDIA3P1	transcribed_processed_pseudogene	processed_transcript	DETs_all	ACE2-MOI2.0
PDIA3P1-202	8.4664977193445	-0.0620388562518397	-0.0549046835533772	1.19826341510163	-0.0517739717911505	0.95870879522956	0.986026756347466	PDIA3P1	transcribed_processed_pseudogene	transcribed_processed_pseudogene	DETs_all	ACE2-MOI2.0
AC242426.2-201	0.641799468383223	-2.59196125972816	-1.14826132394687	3.97150368538399	-0.652639772000502	0.51398853885881		AC242426.2	lncRNA	lncRNA	DETs_all	ACE2-MOI2.0
AC242426.2-202	0.881395899150088	0.735329014139645	0.43249236608338	2.90585803334545	0.253050563964777	0.800229139993101		AC242426.2	lncRNA	lncRNA	DETs_all	ACE2-MOI2.0
AC242426.2-203	0							AC242426.2	lncRNA	lncRNA	DETs_all	ACE2-MOI2.0
AC242426.2-204	0.0916856383404604	-0.46160539215647	-0.182244845546546	4.0595605892899	-0.113708215951819	0.909469099380573		AC242426.2	lncRNA	lncRNA	DETs_all	ACE2-MOI2.0
FMO5-205	0.278834879136191	0.664377964984313	0.259682463557839	4.06981246764646	0.163245351048944	0.870325260121971		FMO5	protein_coding	nonsense_mediated_decay	DETs_all	ACE2-MOI2.0
FMO5-203	3.18176956897573	0.226412525934959	0.199761757641029	1.18819541340393	0.190551590572408	0.848876920241184	0.939989354950289	FMO5	protein_coding	protein_coding	DETs_all	ACE2-MOI2.0
FMO5-208	0.220030693228551	-1.35771607222631	-0.582469511195002	4.01440149321037	-0.338211331009776	0.735203937570006		FMO5	protein_coding	protein_coding	DETs_all	ACE2-MOI2.0
FMO5-202	2.71224727428065	-2.47782782390811	-1.97188445747997	1.69349308918459	-1.46314610891101	0.143427403336411	0.353642540698154	FMO5	protein_coding	protein_coding	DETs_all	ACE2-MOI2.0
FMO5-201	1.95288889671066	-4.1080494219513	-2.93901151056785	2.13029871697341	-1.9283912576297	0.0538064784179965		FMO5	protein_coding	protein_coding	DETs_all	ACE2-MOI2.0
FMO5-209	0.939082484162358	0.571326387447654	0.338055151201755	2.89101811717011	0.197621171605421	0.843341468932948		FMO5	protein_coding	retained_intron	DETs_all	ACE2-MOI2.0
FMO5-206	0.146687128819034	-0.942835910269845	-0.392337994196128	4.03217392004487	-0.233828185233477	0.815118367400546		FMO5	protein_coding	protein_coding	DETs_all	ACE2-MOI2.0
FMO5-207	0.275056915021381	-1.57718487518586	-0.684069620200724	4.0067567558618	-0.393631301146114	0.693853268189245		FMO5	protein_coding	protein_coding	DETs_all	ACE2-MOI2.0
FMO5-204	0.0733435644095169	-0.29740403478604	-0.125404067052475	4.06981269160019	-0.0730756074843103	0.941745952158654		FMO5	protein_coding	processed_transcript	DETs_all	ACE2-MOI2.0
CCT8P1-201	0.600295971486625	-1.07686652755003	-0.635412056150668	2.92176243445906	-0.368567449170249	0.712450161773087		CCT8P1	processed_pseudogene	processed_pseudogene	DETs_all	ACE2-MOI2.0
RPL7AP15-201	0.0916856383404604	-0.46160539215647	-0.182244845546546	4.0595605892899	-0.113708215951819	0.909469099380573		RPL7AP15	processed_pseudogene	processed_pseudogene	DETs_all	ACE2-MOI2.0
CHD1L-233	42.2756722148058	0.190054542331324	0.180818064074613	0.756119139724907	0.251355285623996	0.801539435012868	0.920394985595756	CHD1L	protein_coding	protein_coding	DETs_all	ACE2-MOI2.0
CHD1L-234	12.0465702462793	-0.725353386869806	-0.441503150569626	2.66470977241	-0.27220727539637	0.785462648032679	0.913288873590262	CHD1L	protein_coding	nonsense_mediated_decay	DETs_all	ACE2-MOI2.0
CHD1L-226	0							CHD1L	protein_coding	nonsense_mediated_decay	DETs_all	ACE2-MOI2.0
CHD1L-219	0							CHD1L	protein_coding	nonsense_mediated_decay	DETs_all	ACE2-MOI2.0
CHD1L-213	13.0284114084746	2.49925080236448	1.59988848524166	2.47785473111962	1.00863491752609	0.313149754912128	0.568720771218577	CHD1L	protein_coding	nonsense_mediated_decay	DETs_all	ACE2-MOI2.0
CHD1L-218	0							CHD1L	protein_coding	nonsense_mediated_decay	DETs_all	ACE2-MOI2.0
CHD1L-232	5.51303204416029	6.24593810672863	2.14465227209697	3.91635531394023	1.5948343819817	0.110749276298372	0.299478024908141	CHD1L	protein_coding	nonsense_mediated_decay	DETs_all	ACE2-MOI2.0
CHD1L-224	12.1905354762654	-1.51156354601582	-0.920620190904125	2.64829882314466	-0.570767744487744	0.568157090420557	0.78874258291504	CHD1L	protein_coding	nonsense_mediated_decay	DETs_all	ACE2-MOI2.0
CHD1L-201	13.2394398005044	-6.91033366333202	-4.00827404358857	2.75592977213275	-2.50744185617773	0.0121608587099367	0.0648488865666487	CHD1L	protein_coding	protein_coding	DETs_all	ACE2-MOI2.0
CHD1L-228	0.93517372602129	-3.1327938583284	-1.53242621234496	3.58215095551737	-0.874556627353502	0.38181519598775		CHD1L	protein_coding	nonsense_mediated_decay	DETs_all	ACE2-MOI2.0
CHD1L-210	0							CHD1L	protein_coding	nonsense_mediated_decay	DETs_all	ACE2-MOI2.0
CHD1L-205	15.3700432350898	-0.180643639914369	-0.147438041958261	1.57342833530714	-0.114808940363405	0.908596562534003	0.965264614196674	CHD1L	protein_coding	nonsense_mediated_decay	DETs_all	ACE2-MOI2.0
CHD1L-202	69.3669815418728	-9.30915183844126	-7.86891321088238	1.43407567949417	-6.49139509968178	8.50451181171596e-11	9.04665500527087e-09	CHD1L	protein_coding	protein_coding	DETs_all	ACE2-MOI2.0
CHD1L-203	18.386802870976	1.86116811317874	1.40615195795683	1.89888109719261	0.980139365192678	0.3270173300488	0.583573293499343	CHD1L	protein_coding	protein_coding	DETs_all	ACE2-MOI2.0
CHD1L-222	0							CHD1L	protein_coding	nonsense_mediated_decay	DETs_all	ACE2-MOI2.0
CHD1L-231	2.67138709144677	5.19949413439687	1.90431817772615	3.92655343807239	1.32418779379949	0.185440683663977	0.412896990791559	CHD1L	protein_coding	nonsense_mediated_decay	DETs_all	ACE2-MOI2.0
CHD1L-221	1.35695356091916	-3.57396404317675	-1.56978943902091	3.9402378031059	-0.907042727309394	0.364384202808127		CHD1L	protein_coding	nonsense_mediated_decay	DETs_all	ACE2-MOI2.0
CHD1L-229	14.0907389290139	0.138558982455121	0.0653141224079222	3.52967981101107	0.0392553970541115			CHD1L	protein_coding	nonsense_mediated_decay	DETs_all	ACE2-MOI2.0
CHD1L-212	18.5149448089254	0.11553451597572	0.0980988865334882	1.3996588070376	0.0825447711933811	0.934213517518372	0.976294149389205	CHD1L	protein_coding	protein_coding	DETs_all	ACE2-MOI2.0
CHD1L-216	2.88208381851985	0.142523922725088	0.112519680453784	1.74400972868305	0.0817219768795163	0.934867801788495	0.976585826539716	CHD1L	protein_coding	nonsense_mediated_decay	DETs_all	ACE2-MOI2.0
CHD1L-215	1.57694846309026	-3.87975367699877	-2.14628768219949	3.14752284100939	-1.2326371794508	0.217711159136314		CHD1L	protein_coding	nonsense_mediated_decay	DETs_all	ACE2-MOI2.0
CHD1L-223	0							CHD1L	protein_coding	nonsense_mediated_decay	DETs_all	ACE2-MOI2.0
CHD1L-230	5.6327755123737	6.27713660010892	2.14746355922495	3.91615027144057	1.60288450774895	0.108960154646528	0.296195492567976	CHD1L	protein_coding	nonsense_mediated_decay	DETs_all	ACE2-MOI2.0
CHD1L-208	0							CHD1L	protein_coding	nonsense_mediated_decay	DETs_all	ACE2-MOI2.0
CHD1L-227	0							CHD1L	protein_coding	nonsense_mediated_decay	DETs_all	ACE2-MOI2.0
CHD1L-225	6.25272151251899	6.42804638375091	3.65017768916396	2.68872645763388	2.39074018314518	0.0168144471333831	0.0821341701939356	CHD1L	protein_coding	nonsense_mediated_decay	DETs_all	ACE2-MOI2.0
CHD1L-211	0							CHD1L	protein_coding	protein_coding	DETs_all	ACE2-MOI2.0
CHD1L-220	4.9063878601122	6.07814156985118	3.31576746267174	2.81104386100166	2.16223647527341	0.0305999533720605	0.126116977394821	CHD1L	protein_coding	nonsense_mediated_decay	DETs_all	ACE2-MOI2.0
CHD1L-209	0							CHD1L	protein_coding	retained_intron	DETs_all	ACE2-MOI2.0
CHD1L-217	0.220030693228551	-1.35771607222631	-0.582469511195002	4.01440149321037	-0.338211331009776	0.735203937570006		CHD1L	protein_coding	nonsense_mediated_decay	DETs_all	ACE2-MOI2.0
CHD1L-204	6.37023075652691	6.45383539306888	2.16251276583203	3.91506887088277	1.64846024576157	0.0992582620329544	0.279038578264157	CHD1L	protein_coding	protein_coding	DETs_all	ACE2-MOI2.0
CHD1L-214	7.83585461479454	6.75348554815724	3.85881769858309	2.65763666977405	2.54116208771736	0.0110484686464978	0.0603470614037141	CHD1L	protein_coding	processed_transcript	DETs_all	ACE2-MOI2.0
CHD1L-207	0.388862591407595	-0.185952020990253	-0.077246670154423	4.02280626357626	-0.0462244534801291	0.963131352244513		CHD1L	protein_coding	processed_transcript	DETs_all	ACE2-MOI2.0
CHD1L-206	0.388467276715427	2.42332067248204	0.985285832812859	4.04040653653869	0.599771495904478	0.548658532311696		CHD1L	protein_coding	processed_transcript	DETs_all	ACE2-MOI2.0
LINC00624-201	0.482813278275328	1.38782561866651	0.710328386700192	3.20129080410663	0.433520633891243	0.664636579158743		LINC00624	lncRNA	lncRNA	DETs_all	ACE2-MOI2.0
LINC00624-202	1.13584569171325	-1.01946320731623	-0.743488224682568	2.05977341942704	-0.494939490771664	0.620642833666465		LINC00624	lncRNA	lncRNA	DETs_all	ACE2-MOI2.0
AC242426.1-201	0							AC242426.1	processed_pseudogene	processed_pseudogene	DETs_all	ACE2-MOI2.0
OR13Z1P-201	0							OR13Z1P	unitary_pseudogene	unitary_pseudogene	DETs_all	ACE2-MOI2.0
AC242425.1-201	0							AC242425.1	misc_RNA	misc_RNA	DETs_all	ACE2-MOI2.0
OR13Z2P-201	0.388467276715427	2.42332067248204	0.985285832812859	4.04040653653869	0.599771495904478	0.548658532311696		OR13Z2P	unprocessed_pseudogene	unprocessed_pseudogene	DETs_all	ACE2-MOI2.0
OR13Z3P-201	0							OR13Z3P	unprocessed_pseudogene	unprocessed_pseudogene	DETs_all	ACE2-MOI2.0
BCL9-201	56.3739240607369	0.157902609702817	0.155164243886558	0.44049461261253	0.358466608175552	0.719994152605495	0.880790873358313	BCL9	protein_coding	protein_coding	DETs_all	ACE2-MOI2.0
BCL9-203	0.359262841107691	-0.0894354552683266	-0.0443107407296785	3.40390413454934	-0.0262743754621537	0.979038493272649		BCL9	protein_coding	processed_transcript	DETs_all	ACE2-MOI2.0
BCL9-202	0.0916856383404604	-0.46160539215647	-0.182244845546546	4.0595605892899	-0.113708215951819	0.909469099380573		BCL9	protein_coding	processed_transcript	DETs_all	ACE2-MOI2.0
ACP6-206	2.72907643262405	-2.5161884576415	-2.10098571788938	1.49849858084367	-1.67913970010226	0.0931248205780425	0.267426067537821	ACP6	protein_coding	protein_coding	DETs_all	ACE2-MOI2.0
ACP6-205	11.8796766980102	-0.941787937538502	-0.895464090377191	0.754403123055885	-1.24838817438026	0.211888937576194	0.447991773945206	ACP6	protein_coding	protein_coding	DETs_all	ACE2-MOI2.0
ACP6-202	5.63172281828572	-2.2018225493599	-1.96345341953422	1.16246822873375	-1.89409266845796	0.058212710708758	0.196943019827345	ACP6	protein_coding	retained_intron	DETs_all	ACE2-MOI2.0
ACP6-208	11.3045341477532	0.479603168800935	0.458839225463961	0.715355408508226	0.670440403604525	0.502577085646174	0.740790679969954	ACP6	protein_coding	retained_intron	DETs_all	ACE2-MOI2.0
ACP6-203	1.66385737923899	-2.72887135449989	-2.00255402314734	2.01222761506868	-1.3561444709657	0.175053205762245		ACP6	protein_coding	protein_coding	DETs_all	ACE2-MOI2.0
ACP6-201	0.410982629453349	2.49403457220194	0.985285827900547	4.03411494436196	0.618235872452662	0.536419866723853		ACP6	protein_coding	protein_coding	DETs_all	ACE2-MOI2.0
ACP6-210	0.750221019683138	1.2662220878931	0.360172972224371	4.00212790870765	0.316387211197851	0.751708622785359		ACP6	protein_coding	nonsense_mediated_decay	DETs_all	ACE2-MOI2.0
ACP6-207	4.80821143921753	-1.30440601515529	-1.13438340654883	1.29466433629213	-1.00752448228477	0.313682798731907	0.569236342589556	ACP6	protein_coding	protein_coding	DETs_all	ACE2-MOI2.0
ACP6-209	0							ACP6	protein_coding	retained_intron	DETs_all	ACE2-MOI2.0
ACP6-204	4.8698386139185	-0.781991279725635	-0.721850710300058	0.962545965752703	-0.81241967401954	0.41655086092018	0.67051735362222	ACP6	protein_coding	protein_coding	DETs_all	ACE2-MOI2.0
RN7SL261P-201	0							RN7SL261P	misc_RNA	misc_RNA	DETs_all	ACE2-MOI2.0
AC241644.1-201	0							AC241644.1	lncRNA	lncRNA	DETs_all	ACE2-MOI2.0
GJA5-202	0							GJA5	protein_coding	protein_coding	DETs_all	ACE2-MOI2.0
GJA5-203	0							GJA5	protein_coding	protein_coding	DETs_all	ACE2-MOI2.0
GJA5-201	0							GJA5	protein_coding	protein_coding	DETs_all	ACE2-MOI2.0
AC241644.3-201	0							AC241644.3	lncRNA	lncRNA	DETs_all	ACE2-MOI2.0
AC241644.3-202	0							AC241644.3	lncRNA	lncRNA	DETs_all	ACE2-MOI2.0
AC241644.2-201	0							AC241644.2	lncRNA	lncRNA	DETs_all	ACE2-MOI2.0
AC239801.1-201	0							AC239801.1	processed_pseudogene	processed_pseudogene	DETs_all	ACE2-MOI2.0
GJA8-201	0							GJA8	protein_coding	protein_coding	DETs_all	ACE2-MOI2.0
GPR89B-205	13.3284640501325	1.60199492995566	1.44420856470314	1.1164764537493	1.43486674042781	0.151325074975372	0.365859979955622	GPR89B	protein_coding	nonsense_mediated_decay	DETs_all	ACE2-MOI2.0
GPR89B-204	13.6290559836406	-1.12178536570208	-1.02499249942638	1.01546040793953	-1.10470615784843	0.269286934290535	0.51849764545213	GPR89B	protein_coding	retained_intron	DETs_all	ACE2-MOI2.0
GPR89B-201	1.74195293452598	-4.02302062929457	-2.25892162633025	3.09587990508792	-1.29947567497141	0.193780736106471		GPR89B	protein_coding	protein_coding	DETs_all	ACE2-MOI2.0
GPR89B-203	0.806779208504685	-2.92327399900278	-1.29034641126179	3.95866182781441	-0.738450043512995	0.460241013886206		GPR89B	protein_coding	protein_coding	DETs_all	ACE2-MOI2.0
GPR89B-208	1.97802787380827	1.02327452468446	0.754050409531081	2.02621070396955	0.505018813038427	0.613545622444343		GPR89B	protein_coding	nonsense_mediated_decay	DETs_all	ACE2-MOI2.0
GPR89B-202	2.61661498302692	0.792947984881207	0.45768668693269	2.77980093487297	0.285253513995758	0.77544992435166	0.908834354861979	GPR89B	protein_coding	nonsense_mediated_decay	DETs_all	ACE2-MOI2.0
GPR89B-206	1.05199146845224	1.24926365665752	0.553127996231559	3.89851737501971	0.320445835296861	0.748630384297775		GPR89B	protein_coding	retained_intron	DETs_all	ACE2-MOI2.0
GPR89B-207	1.18136400946292	4.02411299963109	1.53982861564016	3.95132358756823	1.01842152647074	0.308477676425765		GPR89B	protein_coding	retained_intron	DETs_all	ACE2-MOI2.0
PDZK1P1-201	0							PDZK1P1	transcribed_unprocessed_pseudogene	processed_transcript	DETs_all	ACE2-MOI2.0
PDZK1P1-202	1.29277208571075	-3.51209278213791	-1.67459168136467	3.63856338602616	-0.965241610363597	0.334423809922024		PDZK1P1	transcribed_unprocessed_pseudogene	transcribed_unprocessed_pseudogene	DETs_all	ACE2-MOI2.0
PDZK1P1-203	0							PDZK1P1	transcribed_unprocessed_pseudogene	processed_transcript	DETs_all	ACE2-MOI2.0
AC239803.1-201	0							AC239803.1	lncRNA	lncRNA	DETs_all	ACE2-MOI2.0
LINC02804-204	0.467131567563824	1.5481636080876	0.617329405179449	4.02809180400114	0.384341689171481	0.700725212857613		LINC02804	lncRNA	lncRNA	DETs_all	ACE2-MOI2.0
LINC02804-203	0							LINC02804	lncRNA	lncRNA	DETs_all	ACE2-MOI2.0
LINC02804-201	0.205491314726674	1.55657435620345	0.622513973503654	4.0804728567969	0.381469111750283	0.702855186838328		LINC02804	lncRNA	lncRNA	DETs_all	ACE2-MOI2.0
LINC02804-205	1.59890492775983	2.23179359426747	1.68312619613945	1.95715432707842	1.14032581048375	0.25415058860931		LINC02804	lncRNA	lncRNA	DETs_all	ACE2-MOI2.0
LINC02804-202	0.732048407111615	1.46513664529954	0.833229192833994	2.93991474381749	0.498360249521064	0.618230148953373		LINC02804	lncRNA	lncRNA	DETs_all	ACE2-MOI2.0
RNU1-129P-201	0							RNU1-129P	snRNA	snRNA	DETs_all	ACE2-MOI2.0
RNVU1-7-201	52.3685214955409	2.03784548272908	1.9878215219152	0.530243683486305	3.84322443848916	0.000121428326631108	0.00175803683545267	RNVU1-7	snRNA	snRNA	DETs_all	ACE2-MOI2.0
PDE4DIPP1-201	0							PDE4DIPP1	unprocessed_pseudogene	unprocessed_pseudogene	DETs_all	ACE2-MOI2.0
NBPF11-204	50.8610993079565	3.10767160507357	2.84458828762122	1.02278802804145	3.03843173743879	0.00237812976370988	0.0190916441171339	NBPF11	protein_coding	protein_coding	DETs_all	ACE2-MOI2.0
NBPF11-202	5.86789613749032	-5.73122729752697	-3.3797436026932	2.88510951829867	-1.98648517887343	0.0469794769224735	0.170657686583092	NBPF11	protein_coding	protein_coding	DETs_all	ACE2-MOI2.0
NBPF11-203	25.2305153673072	2.69640795180171	2.50894801323188	0.897051059441207	3.00585783097048	0.00264832788353616	0.0206926620866549	NBPF11	protein_coding	nonsense_mediated_decay	DETs_all	ACE2-MOI2.0
NBPF11-205	18.0101921504179	-1.49891065627216	-1.07082454717966	2.10221960057935	-0.713013357814319	0.47583749138243	0.720223606666219	NBPF11	protein_coding	protein_coding	DETs_all	ACE2-MOI2.0
NBPF11-201	0.388467276715427	2.42332067248204	0.985285832812859	4.04040653653869	0.599771495904478	0.548658532311696		NBPF11	protein_coding	protein_coding	DETs_all	ACE2-MOI2.0
PFN1P4-201	0							PFN1P4	processed_pseudogene	processed_pseudogene	DETs_all	ACE2-MOI2.0
ABHD17AP1-201	0							ABHD17AP1	unprocessed_pseudogene	unprocessed_pseudogene	DETs_all	ACE2-MOI2.0
LINC02805-217	0							LINC02805	lncRNA	lncRNA	DETs_all	ACE2-MOI2.0
LINC02805-219	0							LINC02805	lncRNA	lncRNA	DETs_all	ACE2-MOI2.0
LINC02805-213	0.0916856383404604	-0.46160539215647	-0.182244845546546	4.0595605892899	-0.113708215951819	0.909469099380573		LINC02805	lncRNA	lncRNA	DETs_all	ACE2-MOI2.0
LINC02805-220	0							LINC02805	lncRNA	lncRNA	DETs_all	ACE2-MOI2.0
LINC02805-203	0							LINC02805	lncRNA	lncRNA	DETs_all	ACE2-MOI2.0
LINC02805-202	0							LINC02805	lncRNA	lncRNA	DETs_all	ACE2-MOI2.0
LINC02805-211	0							LINC02805	lncRNA	lncRNA	DETs_all	ACE2-MOI2.0
LINC02805-212	0							LINC02805	lncRNA	lncRNA	DETs_all	ACE2-MOI2.0
LINC02805-207	0							LINC02805	lncRNA	lncRNA	DETs_all	ACE2-MOI2.0
LINC02805-205	0							LINC02805	lncRNA	lncRNA	DETs_all	ACE2-MOI2.0
LINC02805-215	0							LINC02805	lncRNA	lncRNA	DETs_all	ACE2-MOI2.0
LINC02805-216	0							LINC02805	lncRNA	lncRNA	DETs_all	ACE2-MOI2.0
LINC02805-218	0							LINC02805	lncRNA	lncRNA	DETs_all	ACE2-MOI2.0
LINC02805-208	0							LINC02805	lncRNA	lncRNA	DETs_all	ACE2-MOI2.0
LINC02805-214	0							LINC02805	lncRNA	lncRNA	DETs_all	ACE2-MOI2.0
LINC02805-201	0							LINC02805	lncRNA	lncRNA	DETs_all	ACE2-MOI2.0
LINC02805-204	0							LINC02805	lncRNA	lncRNA	DETs_all	ACE2-MOI2.0
LINC02805-206	0							LINC02805	lncRNA	lncRNA	DETs_all	ACE2-MOI2.0
LINC02805-210	0.855598844279251	2.53241847017396	1.46166873836191	2.80697504563558	0.902187739114917	0.366957146834847		LINC02805	lncRNA	lncRNA	DETs_all	ACE2-MOI2.0
LINC02805-209	0							LINC02805	lncRNA	lncRNA	DETs_all	ACE2-MOI2.0
AC239809.3-201	1.4431191083871	1.82605047272309	1.1111876280725	2.76979229908343	0.659273431198203	0.509720200372311		AC239809.3	lncRNA	lncRNA	DETs_all	ACE2-MOI2.0
AC239809.3-202	0							AC239809.3	lncRNA	lncRNA	DETs_all	ACE2-MOI2.0
AC239809.3-203	0							AC239809.3	lncRNA	lncRNA	DETs_all	ACE2-MOI2.0
AC239809.3-204	0							AC239809.3	lncRNA	lncRNA	DETs_all	ACE2-MOI2.0
AC239809.3-205	0							AC239809.3	lncRNA	lncRNA	DETs_all	ACE2-MOI2.0
AC239809.3-206	0							AC239809.3	lncRNA	lncRNA	DETs_all	ACE2-MOI2.0
AC239809.3-223	0							AC239809.3	lncRNA	lncRNA	DETs_all	ACE2-MOI2.0
AC239809.3-207	0							AC239809.3	lncRNA	lncRNA	DETs_all	ACE2-MOI2.0
AC239809.3-208	0							AC239809.3	lncRNA	lncRNA	DETs_all	ACE2-MOI2.0
AC239809.3-209	0							AC239809.3	lncRNA	lncRNA	DETs_all	ACE2-MOI2.0
AC239809.3-210	0							AC239809.3	lncRNA	lncRNA	DETs_all	ACE2-MOI2.0
AC239809.3-211	0							AC239809.3	lncRNA	lncRNA	DETs_all	ACE2-MOI2.0
AC239809.3-212	0							AC239809.3	lncRNA	lncRNA	DETs_all	ACE2-MOI2.0
AC239809.3-213	0							AC239809.3	lncRNA	lncRNA	DETs_all	ACE2-MOI2.0
AC239809.3-225	0							AC239809.3	lncRNA	lncRNA	DETs_all	ACE2-MOI2.0
AC239809.3-221	0							AC239809.3	lncRNA	lncRNA	DETs_all	ACE2-MOI2.0
AC239809.3-220	0							AC239809.3	lncRNA	lncRNA	DETs_all	ACE2-MOI2.0
AC239809.3-219	0							AC239809.3	lncRNA	lncRNA	DETs_all	ACE2-MOI2.0
AC239809.3-222	0							AC239809.3	lncRNA	lncRNA	DETs_all	ACE2-MOI2.0
AC239809.3-214	0							AC239809.3	lncRNA	lncRNA	DETs_all	ACE2-MOI2.0
AC239809.3-224	0							AC239809.3	lncRNA	lncRNA	DETs_all	ACE2-MOI2.0
AC239809.3-215	0							AC239809.3	lncRNA	lncRNA	DETs_all	ACE2-MOI2.0
AC239809.3-228	0							AC239809.3	lncRNA	lncRNA	DETs_all	ACE2-MOI2.0
AC239809.3-216	0							AC239809.3	lncRNA	lncRNA	DETs_all	ACE2-MOI2.0
AC239809.3-226	0							AC239809.3	lncRNA	lncRNA	DETs_all	ACE2-MOI2.0
AC239809.3-217	0							AC239809.3	lncRNA	lncRNA	DETs_all	ACE2-MOI2.0
AC239809.3-218	0							AC239809.3	lncRNA	lncRNA	DETs_all	ACE2-MOI2.0
AC239809.3-227	0							AC239809.3	lncRNA	lncRNA	DETs_all	ACE2-MOI2.0
RNA5SP57-201	0							RNA5SP57	rRNA_pseudogene	rRNA_pseudogene	DETs_all	ACE2-MOI2.0
AC239809.1-201	0							AC239809.1	unprocessed_pseudogene	unprocessed_pseudogene	DETs_all	ACE2-MOI2.0
AC239809.2-201	0							AC239809.2	processed_pseudogene	processed_pseudogene	DETs_all	ACE2-MOI2.0
RNVU1-22-201	0							RNVU1-22	snRNA	snRNA	DETs_all	ACE2-MOI2.0
LINC01731-201	0.0916856383404604	-0.46160539215647	-0.182244845546546	4.0595605892899	-0.113708215951819	0.909469099380573		LINC01731	lncRNA	lncRNA	DETs_all	ACE2-MOI2.0
AC245100.3-201	0							AC245100.3	unprocessed_pseudogene	unprocessed_pseudogene	DETs_all	ACE2-MOI2.0
LINC01138-203	0							LINC01138	lncRNA	retained_intron	DETs_all	ACE2-MOI2.0
LINC01138-211	1.22754922558244	-0.842638425185236	-0.551829318003702	2.35462451576974	-0.357865306991324	0.720444114614662		LINC01138	lncRNA	lncRNA	DETs_all	ACE2-MOI2.0
LINC01138-207	0							LINC01138	lncRNA	lncRNA	DETs_all	ACE2-MOI2.0
LINC01138-210	2.05982402132215	0.545448028982184	0.443513706252084	1.58665304690897	0.343772717069303	0.731017219723675		LINC01138	lncRNA	lncRNA	DETs_all	ACE2-MOI2.0
LINC01138-201	0							LINC01138	lncRNA	lncRNA	DETs_all	ACE2-MOI2.0
LINC01138-206	0.461810841124944	1.53112514877195	0.611630770182544	4.0296392866652	0.379965808314088	0.703970796070291		LINC01138	lncRNA	lncRNA	DETs_all	ACE2-MOI2.0
LINC01138-208	0							LINC01138	lncRNA	lncRNA	DETs_all	ACE2-MOI2.0
