## Supplementary Table 1 for "SARS-CoV-2 selectively induces the expression of unproductive splicing isoforms of interferon, class I MHC and splicing machinery genes" (part 119 of 148)

### Sheet: table_S1_DETs (continued)
external_transcript_name	baseMean	log2FoldChange	log2FoldChangeShrink	lfcSE	stat	pvalue	padj	external_gene_name	gene_type	transcript_type	expr	series
LINC01138-212	2.81473011806562	-4.64963909488008	-2.53592531079778	3.19139402830676	-1.45693043655503	0.145135583363551	0.356201027172197	LINC01138	lncRNA	lncRNA	DETs_all	ACE2-MOI2.0
LINC01138-209	0							LINC01138	lncRNA	lncRNA	DETs_all	ACE2-MOI2.0
LINC01138-204	21.9560544164913	1.16760092731176	1.13692436898846	0.549923404729301	2.12320646342832	0.0337365545946008	0.135178014903231	LINC01138	lncRNA	lncRNA	DETs_all	ACE2-MOI2.0
LINC01138-213	0							LINC01138	lncRNA	lncRNA	DETs_all	ACE2-MOI2.0
LINC01138-214	0.393788003154307	2.44035909649978	0.985285831637331	4.03886317733339	0.604219303638553	0.545697848610275		LINC01138	lncRNA	lncRNA	DETs_all	ACE2-MOI2.0
LINC01138-205	2.90519638052939	2.80040293310041	2.24516902066035	1.71980509209929	1.62832575968366	0.10345583020907	0.286656798127545	LINC01138	lncRNA	lncRNA	DETs_all	ACE2-MOI2.0
LINC01138-202	0.340920767176747	0.0189454489032101	0.00777648769955427	4.0321735627555	0.00469856979327625	0.996251097497906		LINC01138	lncRNA	lncRNA	DETs_all	ACE2-MOI2.0
LINC02806-201	0.196894001577153	1.55657435620345	0.622513973503654	4.0804728567969	0.381469111750283	0.702855186838328		LINC02806	lncRNA	lncRNA	DETs_all	ACE2-MOI2.0
AC245100.1-201	0.0733435644095169	-0.29740403478604	-0.125404067052475	4.06981269160019	-0.0730756074843103	0.941745952158654		AC245100.1	lncRNA	lncRNA	DETs_all	ACE2-MOI2.0
AC245100.1-203	0							AC245100.1	lncRNA	lncRNA	DETs_all	ACE2-MOI2.0
AC245100.1-202	0							AC245100.1	lncRNA	lncRNA	DETs_all	ACE2-MOI2.0
AC245100.1-205	0							AC245100.1	lncRNA	lncRNA	DETs_all	ACE2-MOI2.0
AC245100.1-204	0							AC245100.1	lncRNA	lncRNA	DETs_all	ACE2-MOI2.0
AC245100.5-201	0							AC245100.5	processed_pseudogene	processed_pseudogene	DETs_all	ACE2-MOI2.0
AC245100.6-201	0							AC245100.6	misc_RNA	misc_RNA	DETs_all	ACE2-MOI2.0
MIR5087-201	0							MIR5087	miRNA	miRNA	DETs_all	ACE2-MOI2.0
RNVU1-21-201	0.194233638357714	1.55657435620345	0.622513973503654	4.0804728567969	0.381469111750283	0.702855186838328		RNVU1-21	snRNA	snRNA	DETs_all	ACE2-MOI2.0
AC245100.7-201	0							AC245100.7	lncRNA	lncRNA	DETs_all	ACE2-MOI2.0
RNVU1-1-201	0							RNVU1-1	snRNA	snRNA	DETs_all	ACE2-MOI2.0
RNU1-155P-201	0							RNU1-155P	snRNA	snRNA	DETs_all	ACE2-MOI2.0
MIR6077-201	0							MIR6077	miRNA	miRNA	DETs_all	ACE2-MOI2.0
RNVU1-2-201	0							RNVU1-2	snRNA	snRNA	DETs_all	ACE2-MOI2.0
AC245100.4-201	0.0733435644095169	-0.29740403478604	-0.125404067052475	4.06981269160019	-0.0730756074843103	0.941745952158654		AC245100.4	transcribed_unprocessed_pseudogene	processed_transcript	DETs_all	ACE2-MOI2.0
AC245100.4-202	0.979996473693111	-0.347202462652785	-0.250559323020498	1.98058910832976	-0.175302621423371	0.860841852069297		AC245100.4	transcribed_unprocessed_pseudogene	processed_transcript	DETs_all	ACE2-MOI2.0
AC245100.4-203	0.220030693228551	-1.35771607222631	-0.582469511195002	4.01440149321037	-0.338211331009776	0.735203937570006		AC245100.4	transcribed_unprocessed_pseudogene	processed_transcript	DETs_all	ACE2-MOI2.0
AC245100.4-204	0							AC245100.4	transcribed_unprocessed_pseudogene	processed_transcript	DETs_all	ACE2-MOI2.0
AC245100.4-205	0.194233638357714	1.55657435620345	0.622513973503654	4.0804728567969	0.381469111750283	0.702855186838328		AC245100.4	transcribed_unprocessed_pseudogene	processed_transcript	DETs_all	ACE2-MOI2.0
AC245100.4-206	0.0733435644095169	-0.29740403478604	-0.125404067052475	4.06981269160019	-0.0730756074843103	0.941745952158654		AC245100.4	transcribed_unprocessed_pseudogene	processed_transcript	DETs_all	ACE2-MOI2.0
AC245100.4-207	0.0733435644095169	-0.29740403478604	-0.125404067052475	4.06981269160019	-0.0730756074843103	0.941745952158654		AC245100.4	transcribed_unprocessed_pseudogene	transcribed_unprocessed_pseudogene	DETs_all	ACE2-MOI2.0
RNVU1-3-201	0							RNVU1-3	snRNA	snRNA	DETs_all	ACE2-MOI2.0
AC245100.2-201	0.339238390229789	-0.632995829542066	-0.182244924264079	4.04885508458356	-0.156339462963805	0.875765451813568		AC245100.2	processed_pseudogene	processed_pseudogene	DETs_all	ACE2-MOI2.0
AC245100.9-201	0							AC245100.9	transcribed_unprocessed_pseudogene	transcribed_unprocessed_pseudogene	DETs_all	ACE2-MOI2.0
AC245100.8-201	5.27977864620181	1.90552858895235	1.75358471789613	0.980278291786527	1.94386492582589	0.0519117418257775	0.182116756397957	AC245100.8	TEC	TEC	DETs_all	ACE2-MOI2.0
AC245100.8-202	0							AC245100.8	TEC	TEC	DETs_all	ACE2-MOI2.0
PPIAL4G-201	0.760505825201891	-0.0593899367568309	-0.0260471491196458	3.95471376912645	-0.0150175057473121	0.988018214390467		PPIAL4G	protein_coding	protein_coding	DETs_all	ACE2-MOI2.0
RNVU1-27-201	0.0733435644095169	-0.29740403478604	-0.125404067052475	4.06981269160019	-0.0730756074843103	0.941745952158654		RNVU1-27	snRNA	snRNA	DETs_all	ACE2-MOI2.0
NBPF14-205	198.554895837823	2.7418078581955	2.63680045284648	0.66744382049435	4.1079230551041	3.99233053225817e-05	0.000708021141970454	NBPF14	protein_coding	protein_coding	DETs_all	ACE2-MOI2.0
NBPF14-207	41.7012019997667	0.368274434539214	0.299394724835564	1.5937803031188	0.231069761508881	0.817260606279243	0.926926884372438	NBPF14	protein_coding	protein_coding	DETs_all	ACE2-MOI2.0
NBPF14-209	403.5844035895	2.45956835771536	2.42789366001171	0.381231386182426	6.45164182924439	1.10644831843229e-10	1.12948961937929e-08	NBPF14	protein_coding	protein_coding	DETs_all	ACE2-MOI2.0
NBPF14-201	0							NBPF14	protein_coding	protein_coding	DETs_all	ACE2-MOI2.0
NBPF14-204	20.8528680380562	0.983125215320472	0.826013337522314	1.44799890686183	0.678954390546571	0.497166761285523	0.73695062257003	NBPF14	protein_coding	protein_coding	DETs_all	ACE2-MOI2.0
NBPF14-206	13.0910201150725	1.15556810789603	0.549835562666546	3.47828622997441	0.332223408740151	0.739720569031763	0.890956753265395	NBPF14	protein_coding	protein_coding	DETs_all	ACE2-MOI2.0
NBPF14-210	0							NBPF14	protein_coding	protein_coding	DETs_all	ACE2-MOI2.0
NBPF14-203	0							NBPF14	protein_coding	protein_coding	DETs_all	ACE2-MOI2.0
NBPF14-208	2.44010383727153	5.0685934311575	2.55275333986724	3.08837743484773	1.64118328736831	0.100759373872883		NBPF14	protein_coding	protein_coding	DETs_all	ACE2-MOI2.0
NBPF14-202	3.51185098542668	-0.558079498379326	-0.390157618995722	2.15951863209652	-0.25842773018241	0.796076817661144	0.918039280747962	NBPF14	protein_coding	protein_coding	DETs_all	ACE2-MOI2.0
NOTCH2NLB-201	5.35829783255888	-0.750038348654886	-0.620855272842228	1.50881478099458	-0.497104321950289	0.619115487014965	0.822421335264506	NOTCH2NLB	protein_coding	protein_coding	DETs_all	ACE2-MOI2.0
NUDT4B-201	12.2777611093136	-0.852659383298793	-0.741542176026148	1.28922636965625	-0.661372900343438	0.508373200601957	0.745049780203664	NUDT4B	protein_coding	protein_coding	DETs_all	ACE2-MOI2.0
SEC22B3P-201	0							SEC22B3P	unprocessed_pseudogene	unprocessed_pseudogene	DETs_all	ACE2-MOI2.0
AC245389.1-201	0							AC245389.1	processed_pseudogene	processed_pseudogene	DETs_all	ACE2-MOI2.0
PDE4DIP-230	0							PDE4DIP	protein_coding	protein_coding	DETs_all	ACE2-MOI2.0
PDE4DIP-219	0							PDE4DIP	protein_coding	protein_coding	DETs_all	ACE2-MOI2.0
PDE4DIP-249	0							PDE4DIP	protein_coding	protein_coding	DETs_all	ACE2-MOI2.0
PDE4DIP-237	0							PDE4DIP	protein_coding	protein_coding	DETs_all	ACE2-MOI2.0
PDE4DIP-246	4.94101114774566	0.254501060629801	0.229586855142483	1.10691117489144	0.229920039116743	0.818153904464985	0.927359418219459	PDE4DIP	protein_coding	protein_coding	DETs_all	ACE2-MOI2.0
PDE4DIP-242	0.205491314726674	1.55657435620345	0.622513973503654	4.0804728567969	0.381469111750283	0.702855186838328		PDE4DIP	protein_coding	retained_intron	DETs_all	ACE2-MOI2.0
PDE4DIP-245	0.205491314726674	1.55657435620345	0.622513973503654	4.0804728567969	0.381469111750283	0.702855186838328		PDE4DIP	protein_coding	processed_transcript	DETs_all	ACE2-MOI2.0
PDE4DIP-243	0							PDE4DIP	protein_coding	processed_transcript	DETs_all	ACE2-MOI2.0
PDE4DIP-238	0							PDE4DIP	protein_coding	processed_transcript	DETs_all	ACE2-MOI2.0
PDE4DIP-231	0							PDE4DIP	protein_coding	protein_coding	DETs_all	ACE2-MOI2.0
PDE4DIP-248	0							PDE4DIP	protein_coding	nonsense_mediated_decay	DETs_all	ACE2-MOI2.0
PDE4DIP-247	0							PDE4DIP	protein_coding	protein_coding	DETs_all	ACE2-MOI2.0
PDE4DIP-244	0							PDE4DIP	protein_coding	protein_coding	DETs_all	ACE2-MOI2.0
PDE4DIP-241	0.393788003154307	2.44035909649978	0.985285831637331	4.03886317733339	0.604219303638553	0.545697848610275		PDE4DIP	protein_coding	protein_coding	DETs_all	ACE2-MOI2.0
PDE4DIP-240	0.0733435644095169	-0.29740403478604	-0.125404067052475	4.06981269160019	-0.0730756074843103	0.941745952158654		PDE4DIP	protein_coding	protein_coding	DETs_all	ACE2-MOI2.0
PDE4DIP-250	0							PDE4DIP	protein_coding	nonsense_mediated_decay	DETs_all	ACE2-MOI2.0
PDE4DIP-208	0.146687128819034	-0.942835910269845	-0.392337994196128	4.03217392004487	-0.233828185233477	0.815118367400546		PDE4DIP	protein_coding	protein_coding	DETs_all	ACE2-MOI2.0
PDE4DIP-236	0.293374257638067	-1.66298205188203	-0.727347770195197	4.00405351147455	-0.415324632179957	0.677904271528053		PDE4DIP	protein_coding	protein_coding	DETs_all	ACE2-MOI2.0
PDE4DIP-226	0							PDE4DIP	protein_coding	nonsense_mediated_decay	DETs_all	ACE2-MOI2.0
PDE4DIP-206	0							PDE4DIP	protein_coding	protein_coding	DETs_all	ACE2-MOI2.0
PDE4DIP-222	0							PDE4DIP	protein_coding	nonsense_mediated_decay	DETs_all	ACE2-MOI2.0
PDE4DIP-233	0.0916856383404604	-0.46160539215647	-0.182244845546546	4.0595605892899	-0.113708215951819	0.909469099380573		PDE4DIP	protein_coding	processed_transcript	DETs_all	ACE2-MOI2.0
PDE4DIP-205	0							PDE4DIP	protein_coding	protein_coding	DETs_all	ACE2-MOI2.0
PDE4DIP-202	0							PDE4DIP	protein_coding	protein_coding	DETs_all	ACE2-MOI2.0
PDE4DIP-203	0							PDE4DIP	protein_coding	protein_coding	DETs_all	ACE2-MOI2.0
PDE4DIP-204	0							PDE4DIP	protein_coding	protein_coding	DETs_all	ACE2-MOI2.0
PDE4DIP-239	4.81899899637382	3.13397727010093	2.77594373652806	1.22294672000239	2.56264416007822	0.0103878452835223	0.0577039326364601	PDE4DIP	protein_coding	retained_intron	DETs_all	ACE2-MOI2.0
PDE4DIP-212	0							PDE4DIP	protein_coding	retained_intron	DETs_all	ACE2-MOI2.0
PDE4DIP-214	14.2244087104178	-1.61410912042151	-1.48914092505506	0.96854674258715	-1.66652681739444	0.0956085313993106	0.272051132893133	PDE4DIP	protein_coding	protein_coding	DETs_all	ACE2-MOI2.0
PDE4DIP-201	11.9780651280132	-0.63083422193881	-0.603596076757498	0.71080167090435	-0.887496819100329	0.374811477997404	0.63178318279939	PDE4DIP	protein_coding	protein_coding	DETs_all	ACE2-MOI2.0
PDE4DIP-227	13.7390755496662	-1.0202241602327	-0.982566114196022	0.653500715631101	-1.56116762511492	0.118484205548957	0.312428063635063	PDE4DIP	protein_coding	protein_coding	DETs_all	ACE2-MOI2.0
PDE4DIP-218	0.513404950866618	-2.29256946896496	-1.02873089288068	3.98569750727116	-0.575199062342939	0.565156676863409		PDE4DIP	protein_coding	retained_intron	DETs_all	ACE2-MOI2.0
PDE4DIP-210	0.957394711356771	1.92515137580531	1.12869591283822	2.8326026973945	0.679640451368667	0.496732149828597		PDE4DIP	protein_coding	processed_transcript	DETs_all	ACE2-MOI2.0
PDE4DIP-228	0							PDE4DIP	protein_coding	nonsense_mediated_decay	DETs_all	ACE2-MOI2.0
PDE4DIP-216	0.0733435644095169	-0.29740403478604	-0.125404067052475	4.06981269160019	-0.0730756074843103	0.941745952158654		PDE4DIP	protein_coding	protein_coding	DETs_all	ACE2-MOI2.0
PDE4DIP-213	0							PDE4DIP	protein_coding	retained_intron	DETs_all	ACE2-MOI2.0
PDE4DIP-223	0							PDE4DIP	protein_coding	processed_transcript	DETs_all	ACE2-MOI2.0
PDE4DIP-215	0							PDE4DIP	protein_coding	retained_intron	DETs_all	ACE2-MOI2.0
PDE4DIP-229	0.285919276698174	0.500174874990006	0.19547017636666	4.05956003521123	0.123209133662678	0.901941493062261		PDE4DIP	protein_coding	protein_coding	DETs_all	ACE2-MOI2.0
PDE4DIP-217	0							PDE4DIP	protein_coding	processed_transcript	DETs_all	ACE2-MOI2.0
PDE4DIP-224	0							PDE4DIP	protein_coding	retained_intron	DETs_all	ACE2-MOI2.0
PDE4DIP-235	0.285919276698174	0.500174874990006	0.19547017636666	4.05956003521123	0.123209133662678	0.901941493062261		PDE4DIP	protein_coding	retained_intron	DETs_all	ACE2-MOI2.0
PDE4DIP-234	0							PDE4DIP	protein_coding	retained_intron	DETs_all	ACE2-MOI2.0
PDE4DIP-232	0.165029202749977	-1.04908244485241	-0.439150911324276	4.0271641003052	-0.260501538731164	0.794476928540326		PDE4DIP	protein_coding	retained_intron	DETs_all	ACE2-MOI2.0
PDE4DIP-220	0							PDE4DIP	protein_coding	processed_transcript	DETs_all	ACE2-MOI2.0
PDE4DIP-209	0.987746594596408	3.76657410267778	2.37574865841444	2.56185072681941	1.47025510239391	0.141492675993698		PDE4DIP	protein_coding	retained_intron	DETs_all	ACE2-MOI2.0
PDE4DIP-207	0.0733435644095169	-0.29740403478604	-0.125404067052475	4.06981269160019	-0.0730756074843103	0.941745952158654		PDE4DIP	protein_coding	processed_transcript	DETs_all	ACE2-MOI2.0
PDE4DIP-221	0							PDE4DIP	protein_coding	processed_transcript	DETs_all	ACE2-MOI2.0
PDE4DIP-211	0							PDE4DIP	protein_coding	processed_transcript	DETs_all	ACE2-MOI2.0
PDE4DIP-225	0							PDE4DIP	protein_coding	processed_transcript	DETs_all	ACE2-MOI2.0
RNU2-38P-201	0							RNU2-38P	snRNA	snRNA	DETs_all	ACE2-MOI2.0
AC239802.1-201	0							AC239802.1	lncRNA	lncRNA	DETs_all	ACE2-MOI2.0
AC239802.2-201	0							AC239802.2	lncRNA	lncRNA	DETs_all	ACE2-MOI2.0
AC239804.1-201	0.340920767176747	0.0189454489032101	0.00777648769955427	4.0321735627555	0.00469856979327625	0.996251097497906		AC239804.1	lncRNA	lncRNA	DETs_all	ACE2-MOI2.0
NBPF9-207	45.1241828421103	-0.557571101392801	-0.524979339497292	0.826433192312784	-0.674671717664717	0.499884357100464	0.738783809979617	NBPF9	protein_coding	protein_coding	DETs_all	ACE2-MOI2.0
NBPF9-202	0							NBPF9	protein_coding	protein_coding	DETs_all	ACE2-MOI2.0
NBPF9-205	0							NBPF9	protein_coding	protein_coding	DETs_all	ACE2-MOI2.0
NBPF9-208	28.695982763791	1.3014568488155	0.77987691632397	2.71313960119387	0.479686650934884	0.631450221356761	0.830726311471792	NBPF9	protein_coding	protein_coding	DETs_all	ACE2-MOI2.0
NBPF9-206	112.371501879288	0.454559124403236	0.43643552207083	0.679741825793851	0.668723193357081	0.503672069603183	0.741459828444954	NBPF9	protein_coding	protein_coding	DETs_all	ACE2-MOI2.0
NBPF9-209	75.5110337984158	1.16254487056767	1.0856702676534	0.889507302252959	1.30695371204166	0.191228432466272	0.420855887133212	NBPF9	protein_coding	protein_coding	DETs_all	ACE2-MOI2.0
NBPF9-201	13.9181513480913	0.769880940201112	0.590757511664624	1.84156887813855	0.41805709758698	0.675905371520574	0.856244607317159	NBPF9	protein_coding	protein_coding	DETs_all	ACE2-MOI2.0
NBPF9-203	0							NBPF9	protein_coding	protein_coding	DETs_all	ACE2-MOI2.0
NBPF9-204	28.7309024613825	1.83493591207324	1.78350412452574	0.569948258801835	3.21947805565842	0.00128424189710548	0.0117567940948515	NBPF9	protein_coding	retained_intron	DETs_all	ACE2-MOI2.0
AC239804.2-201	0							AC239804.2	unprocessed_pseudogene	unprocessed_pseudogene	DETs_all	ACE2-MOI2.0
RNVU1-24-201	0							RNVU1-24	snRNA	snRNA	DETs_all	ACE2-MOI2.0
AC245297.4-204	4.36243206403988	-0.0904854189394606	-0.0759469921126445	1.47457023863996	-0.0613639259550754	0.951069381112556	0.982824055247062	AC245297.4	lncRNA	lncRNA	DETs_all	ACE2-MOI2.0
AC245297.4-210	0.278834879136191	0.664377964984313	0.259682463557839	4.06981246764646	0.163245351048944	0.870325260121971		AC245297.4	lncRNA	lncRNA	DETs_all	ACE2-MOI2.0
AC245297.4-207	8.00873959505188	2.66800001012967	2.46078238357027	0.951532254585032	2.80389865637629	0.00504887721292625	0.0337095832918577	AC245297.4	lncRNA	lncRNA	DETs_all	ACE2-MOI2.0
AC245297.4-206	4.91411614509303	1.21252770832167	1.09167902600318	1.12703046641661	1.07586063061533	0.281989591426667	0.533493573817905	AC245297.4	lncRNA	lncRNA	DETs_all	ACE2-MOI2.0
AC245297.4-208	1.44045874516766	1.83275136565428	0.842174729382562	3.76782221029552	0.486421933775515	0.626668042462885		AC245297.4	lncRNA	lncRNA	DETs_all	ACE2-MOI2.0
AC245297.4-209	2.0746286930509	3.86853780610155	2.89652094948334	1.92927232556517	2.0051797534432	0.0449438337488295		AC245297.4	lncRNA	lncRNA	DETs_all	ACE2-MOI2.0
AC245297.4-201	0.632612647867856	-2.4978314794665	-1.03551998997784	3.97567872144128	-0.628278000934889	0.529821840382245		AC245297.4	lncRNA	lncRNA	DETs_all	ACE2-MOI2.0
AC245297.4-202	1.44180731481805	0.433300048914542	0.353704252529428	1.56206269344983	0.277389666068777	0.781480915705731		AC245297.4	lncRNA	lncRNA	DETs_all	ACE2-MOI2.0
AC245297.4-203	0							AC245297.4	lncRNA	lncRNA	DETs_all	ACE2-MOI2.0
AC245297.4-205	3.16571727488631	0.554600587688317	0.445208152909329	1.60715617818583	0.345081949854029	0.730032762867039	0.886314945081987	AC245297.4	lncRNA	lncRNA	DETs_all	ACE2-MOI2.0
AC245297.1-201	0.678476780459578	-2.51945930897427	-0.835060960141932	3.97469713263935	-0.633874538083674	0.526162703579814		AC245297.1	transcribed_unprocessed_pseudogene	transcribed_unprocessed_pseudogene	DETs_all	ACE2-MOI2.0
AC245297.1-202	0.194233638357714	1.55657435620345	0.622513973503654	4.0804728567969	0.381469111750283	0.702855186838328		AC245297.1	transcribed_unprocessed_pseudogene	processed_transcript	DETs_all	ACE2-MOI2.0
AC245297.2-201	0.942359070873	0.549397466412339	0.386814501943378	2.23675658171083	0.245622376124683	0.805974566135894		AC245297.2	lncRNA	lncRNA	DETs_all	ACE2-MOI2.0
SEC22B2P-201	0							SEC22B2P	unprocessed_pseudogene	unprocessed_pseudogene	DETs_all	ACE2-MOI2.0
NOTCH2NLC-202	33.3488690459717	2.01335953425036	1.83465587295944	1.04845705621676	1.92030710491409	0.0548191194617906	0.18926399157233	NOTCH2NLC	protein_coding	protein_coding	DETs_all	ACE2-MOI2.0
NOTCH2NLC-203	2.74495297490323	3.91869935459986	1.97041932768564	2.61014628822355	1.50133322882332	0.133269394552566	0.337111348223903	NOTCH2NLC	protein_coding	protein_coding	DETs_all	ACE2-MOI2.0
NOTCH2NLC-201	16.0373947380085	0.969071900870136	0.920879175886283	0.749871838720574	1.2923167011093	0.196247490530773	0.427519757825312	NOTCH2NLC	protein_coding	protein_coding	DETs_all	ACE2-MOI2.0
AC242842.3-201	1.94233638357714	4.74175594308109	1.76421140908612	3.93391872980483	1.20535177993277	0.228067528135612		AC242842.3	protein_coding	protein_coding	DETs_all	ACE2-MOI2.0
NBPF19-205	54.5741495991598	2.19214974652896	2.13125819206976	0.559375838635917	3.91892104577612	8.894624284208e-05	0.00136413153195891	NBPF19	protein_coding	protein_coding	DETs_all	ACE2-MOI2.0
NBPF19-203	46.6543522782458	1.72101123143807	1.64567885802957	0.704729449457755	2.44208785763428	0.0146025923989865	0.0742468580845707	NBPF19	protein_coding	protein_coding	DETs_all	ACE2-MOI2.0
NBPF19-204	41.0114177162833	3.0754514537744	1.86283100015379	2.62084871945121	1.17345630480281	0.240612869483147	0.483627770685545	NBPF19	protein_coding	protein_coding	DETs_all	ACE2-MOI2.0
NBPF19-201	255.438234558032	2.13549495649801	2.097725992059	0.445988614537572	4.78822751722535	1.6826082613873e-06	4.94841862411381e-05	NBPF19	protein_coding	protein_coding	DETs_all	ACE2-MOI2.0
NBPF19-202	79.5737648313533	1.96737345981905	1.91590385093903	0.545810555704854	3.60449873908797	0.000312755967348065	0.00381276586467251	NBPF19	protein_coding	protein_coding	DETs_all	ACE2-MOI2.0
PPIAL4C-201	0.402385316303828	2.46738222377923	0.985285726850389	4.03645128176317	0.611275115576633	0.541017462216151		PPIAL4C	protein_coding	protein_coding	DETs_all	ACE2-MOI2.0
LINC00869-201	0.504267592979766	-2.04695945531581	-1.00219190094191	3.19276901759136	-0.641123565167909	0.521442404830968		LINC00869	transcribed_unprocessed_pseudogene	processed_transcript	DETs_all	ACE2-MOI2.0
LINC00869-210	0.194233638357714	1.55657435620345	0.622513973503654	4.0804728567969	0.381469111750283	0.702855186838328		LINC00869	transcribed_unprocessed_pseudogene	processed_transcript	DETs_all	ACE2-MOI2.0
LINC00869-207	4.20746065756346	1.22338959192592	0.966565620157871	1.71763653798487	0.712251727808026	0.476308910218131	0.720602116217127	LINC00869	transcribed_unprocessed_pseudogene	processed_transcript	DETs_all	ACE2-MOI2.0
LINC00869-206	0.196894001577153	1.55657435620345	0.622513973503654	4.0804728567969	0.381469111750283	0.702855186838328		LINC00869	transcribed_unprocessed_pseudogene	processed_transcript	DETs_all	ACE2-MOI2.0
LINC00869-208	1.69785643256718	-2.76514131341926	-2.10496466988986	1.87169727534799	-1.47734430660277	0.139583366967645		LINC00869	transcribed_unprocessed_pseudogene	processed_transcript	DETs_all	ACE2-MOI2.0
LINC00869-204	2.53652594377426	2.00379375938984	1.65370575311713	1.492930059143	1.34218863577581	0.179534840261085	0.40464016811265	LINC00869	transcribed_unprocessed_pseudogene	processed_transcript	DETs_all	ACE2-MOI2.0
LINC00869-213	0							LINC00869	transcribed_unprocessed_pseudogene	processed_transcript	DETs_all	ACE2-MOI2.0
LINC00869-203	0							LINC00869	transcribed_unprocessed_pseudogene	processed_transcript	DETs_all	ACE2-MOI2.0
LINC00869-202	0.377604915038635	-0.185952020990253	-0.0772466660549888	4.02280626357626	-0.0462244534801291	0.963131352244513		LINC00869	transcribed_unprocessed_pseudogene	processed_transcript	DETs_all	ACE2-MOI2.0
LINC00869-209	0.146687128819034	-0.942835910269845	-0.392337994196128	4.03217392004487	-0.233828185233477	0.815118367400546		LINC00869	transcribed_unprocessed_pseudogene	processed_transcript	DETs_all	ACE2-MOI2.0
LINC00869-205	2.93228557585569	0.898733535018648	0.754259925385723	1.48029958722761	0.607129491065957	0.543764980101904	0.771181946407075	LINC00869	transcribed_unprocessed_pseudogene	processed_transcript	DETs_all	ACE2-MOI2.0
LINC00869-211	0							LINC00869	transcribed_unprocessed_pseudogene	transcribed_unprocessed_pseudogene	DETs_all	ACE2-MOI2.0
LINC00869-212	1.42186591570115	2.03283757029628	1.5091640497625	2.01765883891997	1.00752294247349	0.313683538304009		LINC00869	transcribed_unprocessed_pseudogene	processed_transcript	DETs_all	ACE2-MOI2.0
AC242842.2-201	0							AC242842.2	transcribed_unprocessed_pseudogene	transcribed_unprocessed_pseudogene	DETs_all	ACE2-MOI2.0
RNVU1-30-201	0.682367643071921	1.96834826427185	0.793670694597227	3.97398828987942	0.495308018215517	0.620382711846319		RNVU1-30	snRNA	snRNA	DETs_all	ACE2-MOI2.0
FAM91A2P-201	0							FAM91A2P	transcribed_processed_pseudogene	transcribed_processed_pseudogene	DETs_all	ACE2-MOI2.0
AC243772.3-201	0.0733435644095169	-0.29740403478604	-0.125404067052475	4.06981269160019	-0.0730756074843103	0.941745952158654		AC243772.3	transcribed_unprocessed_pseudogene	processed_transcript	DETs_all	ACE2-MOI2.0
AC243772.3-202	0.205491314726674	1.55657435620345	0.622513973503654	4.0804728567969	0.381469111750283	0.702855186838328		AC243772.3	transcribed_unprocessed_pseudogene	transcribed_unprocessed_pseudogene	DETs_all	ACE2-MOI2.0
AC243772.3-203	0							AC243772.3	transcribed_unprocessed_pseudogene	processed_transcript	DETs_all	ACE2-MOI2.0
AC243772.3-204	0							AC243772.3	transcribed_unprocessed_pseudogene	processed_transcript	DETs_all	ACE2-MOI2.0
AC243772.3-205	0							AC243772.3	transcribed_unprocessed_pseudogene	processed_transcript	DETs_all	ACE2-MOI2.0
AC243772.3-206	0							AC243772.3	transcribed_unprocessed_pseudogene	processed_transcript	DETs_all	ACE2-MOI2.0
AC243772.1-201	0							AC243772.1	processed_pseudogene	processed_pseudogene	DETs_all	ACE2-MOI2.0
FCGR1A-202	0.0733435644095169	-0.29740403478604	-0.125404067052475	4.06981269160019	-0.0730756074843103	0.941745952158654		FCGR1A	protein_coding	protein_coding	DETs_all	ACE2-MOI2.0
FCGR1A-201	0							FCGR1A	protein_coding	protein_coding	DETs_all	ACE2-MOI2.0
FCGR1A-203	0							FCGR1A	protein_coding	processed_transcript	DETs_all	ACE2-MOI2.0
FCGR1A-204	0							FCGR1A	protein_coding	processed_transcript	DETs_all	ACE2-MOI2.0
H2BC18-204	3.41553683288777	2.28606784061867	1.92060387173348	1.43635565575093	1.59157506113868	0.111480217344432	0.300570441283392	H2BC18	protein_coding	protein_coding	DETs_all	ACE2-MOI2.0
H2BC18-202	0.339238390229789	-0.632995829542066	-0.182244924264079	4.04885508458356	-0.156339462963805	0.875765451813568		H2BC18	protein_coding	processed_transcript	DETs_all	ACE2-MOI2.0
H2BC18-203	0							H2BC18	protein_coding	processed_transcript	DETs_all	ACE2-MOI2.0
H2BC18-205	0.205491314726674	1.55657435620345	0.622513973503654	4.0804728567969	0.381469111750283	0.702855186838328		H2BC18	protein_coding	processed_transcript	DETs_all	ACE2-MOI2.0
H2BC18-201	194.705378988611	3.88317609698008	3.81963177113198	0.432296749409686	8.98266318745786	2.64290592703924e-19	1.3980251561512e-16	H2BC18	protein_coding	protein_coding	DETs_all	ACE2-MOI2.0
AC243772.2-201	3.73031766296502	1.06181048193777	0.884154916377425	1.51994008326483	0.698587065127595	0.484810129604566	0.727465238312984	AC243772.2	lncRNA	lncRNA	DETs_all	ACE2-MOI2.0
H3C13-201	0.297176953067135	0.500174874990006	0.195470172572018	4.05956003521123	0.123209133662678	0.901941493062261		H3C13	protein_coding	protein_coding	DETs_all	ACE2-MOI2.0
H4C14-201	5.19239744158779	1.09139985246593	0.491928741120149	3.62505778584174	0.301071022020275	0.763360337512576	0.90276102513809	H4C14	protein_coding	protein_coding	DETs_all	ACE2-MOI2.0
H4C14-204	41.6149134042933	1.22281955339341	1.06959190030159	1.26502527872717	0.966636456959793	0.333725802835813	0.590497287201078	H4C14	protein_coding	nonsense_mediated_decay	DETs_all	ACE2-MOI2.0
H4C14-203	10.4501876160329	-0.458321584844197	-0.382448225417682	1.49138974695321	-0.307311744485645	0.758606097133016	0.900393930102372	H4C14	protein_coding	nonsense_mediated_decay	DETs_all	ACE2-MOI2.0
H4C14-202	1.19323790932308	4.03778062826755	2.68182059538433	2.37716647194324	1.69856872706387	0.0894004730169987		H4C14	protein_coding	nonsense_mediated_decay	DETs_all	ACE2-MOI2.0
H3C14-201	2.61784548241982	2.97990595524204	2.30852617705991	1.64347416759674	1.81317480614835	0.0698048643117586	0.221360054482985	H3C14	protein_coding	protein_coding	DETs_all	ACE2-MOI2.0
H2AC18-201	0							H2AC18	protein_coding	protein_coding	DETs_all	ACE2-MOI2.0
H2BC19P-202	968.362326328089	4.47181078953927	4.43237692329367	0.314995741951016	14.1964166304021	9.64181170366781e-46	5.61028097601319e-42	H2BC19P	transcribed_unprocessed_pseudogene	processed_transcript	DETs_all	ACE2-MOI2.0
H2BC19P-201	0							H2BC19P	transcribed_unprocessed_pseudogene	transcribed_unprocessed_pseudogene	DETs_all	ACE2-MOI2.0
H2BC20P-202	390.101968097383	3.18236702975092	3.15106504511241	0.332987094027816	9.55702814561662	1.21186615305132e-21	9.15777348670093e-19	H2BC20P	transcribed_unprocessed_pseudogene	processed_transcript	DETs_all	ACE2-MOI2.0
H2BC20P-201	0							H2BC20P	transcribed_unprocessed_pseudogene	transcribed_unprocessed_pseudogene	DETs_all	ACE2-MOI2.0
H2AC19-201	142.107828834045	1.49260808607975	1.4748423910856	0.366611510201746	4.07136176727885	4.67390954832123e-05	0.000802244173711408	H2AC19	protein_coding	protein_coding	DETs_all	ACE2-MOI2.0
H4C15-202	67.1849882901707	0.203794056487991	0.195542711557992	0.681566577737308	0.299008289350917	0.764933720752611	0.903483241503576	H4C15	protein_coding	nonsense_mediated_decay	DETs_all	ACE2-MOI2.0
H4C15-201	87.0409160708473	1.51770327142098	1.47667916285528	0.557841011064865	2.72067352761288	0.00651490681605819	0.0409735920432788	H4C15	protein_coding	protein_coding	DETs_all	ACE2-MOI2.0
AC239868.1-201	16.4360595457311	2.43411856751734	2.34974673041154	0.633651906038171	3.8414128393243	0.000122328173675012	0.00176798545494981	AC239868.1	lncRNA	lncRNA	DETs_all	ACE2-MOI2.0
H2BC21-201	604.877433322803	3.8723083095471	3.84219589641294	0.295156188708246	13.1195226720276	2.5453305599808e-39	9.87367661957353e-36	H2BC21	protein_coding	protein_coding	DETs_all	ACE2-MOI2.0
H2AC20-201	0.458403460388045	-2.14851870645549	-0.964259906452078	3.99132825149384	-0.538296669949749	0.59037224998934		H2AC20	protein_coding	protein_coding	DETs_all	ACE2-MOI2.0
H2AC21-201	0.0916856383404604	-0.46160539215647	-0.182244845546546	4.0595605892899	-0.113708215951819	0.909469099380573		H2AC21	protein_coding	protein_coding	DETs_all	ACE2-MOI2.0
BOLA1-203	1.75080672030574	0.211810040304913	0.176696404335491	1.50749776273749	0.140504381194095	0.888261491137394		BOLA1	protein_coding	protein_coding	DETs_all	ACE2-MOI2.0
BOLA1-202	11.3371470515864	-2.24693772095233	-2.05125899703448	1.03236911640312	-2.17648676742762	0.02951888207428	0.122952179420218	BOLA1	protein_coding	protein_coding	DETs_all	ACE2-MOI2.0
BOLA1-204	18.8512217470989	-0.00860837573369693	-0.00713676956107252	1.51296760405516	-0.00568972905343391	0.995460277527212	0.998232020333583	BOLA1	protein_coding	processed_transcript	DETs_all	ACE2-MOI2.0
BOLA1-201	4.33742839592544	2.01386084689269	1.74521577591375	1.33643607616745	1.50688901834191	0.131839106763111	0.334860627055966	BOLA1	protein_coding	protein_coding	DETs_all	ACE2-MOI2.0
SV2A-202	0.955881795769232	1.78945689128497	1.36137094008973	1.88627555068115	0.948672048810042	0.342787434270686		SV2A	protein_coding	protein_coding	DETs_all	ACE2-MOI2.0
SV2A-201	1.73690657624606	0.754868311140129	0.548420450904639	1.94322609872749	0.388461389868349	0.697674621421699		SV2A	protein_coding	protein_coding	DETs_all	ACE2-MOI2.0
SF3B4-201	433.18236507451	0.828590009596403	0.82242035004504	0.288634549663428	2.87072358649582	0.00409533460570571	0.0288423184098521	SF3B4	protein_coding	protein_coding	DETs_all	ACE2-MOI2.0
SF3B4-202	67.594714519359	0.310465893650005	0.303053783588326	0.521478822275453	0.595356667209033	0.551605084514943	0.77718153774404	SF3B4	protein_coding	protein_coding	DETs_all	ACE2-MOI2.0
MTMR11-203	12.1323334764741	1.71288462326052	1.61011725772344	0.827908310881261	2.06893034016926	0.0385526239984793	0.148757396060976	MTMR11	protein_coding	processed_transcript	DETs_all	ACE2-MOI2.0
MTMR11-205	22.8258530225289	2.07715776788648	1.92892569375722	0.936538223906677	2.21791029438374	0.0265609494642499	0.113971401589469	MTMR11	protein_coding	retained_intron	DETs_all	ACE2-MOI2.0
MTMR11-202	42.197175243712	0.458727163502693	0.444476631457233	0.593775956931268	0.772559343550168	0.439783213541971	0.6910149558859	MTMR11	protein_coding	protein_coding	DETs_all	ACE2-MOI2.0
MTMR11-201	10.6280176454783	-0.768523113749997	-0.718206602497715	0.885215883224921	-0.868175919923847	0.385298034484076	0.641836150372887	MTMR11	protein_coding	protein_coding	DETs_all	ACE2-MOI2.0
MTMR11-206	41.6496319703118	1.45334074369524	1.405520288156	0.61010528935399	2.38211464325135	0.0172135376057392	0.0836272950375841	MTMR11	protein_coding	retained_intron	DETs_all	ACE2-MOI2.0
MTMR11-208	25.783190703996	1.72331573358639	1.67691216070119	0.553981560971998	3.11078175700058	0.00186592789432649	0.0157600541583168	MTMR11	protein_coding	retained_intron	DETs_all	ACE2-MOI2.0
MTMR11-210	12.3385470829638	2.40421312268251	2.13042499071819	1.18136581435309	2.03511316602559	0.0418394875216643	0.157502378237891	MTMR11	protein_coding	retained_intron	DETs_all	ACE2-MOI2.0
MTMR11-207	10.5697505729017	2.28514459571155	2.13129856768166	0.911389729006682	2.50731879346733	0.0121650938850238	0.0648511514326962	MTMR11	protein_coding	retained_intron	DETs_all	ACE2-MOI2.0
MTMR11-209	0.776934553430855	3.42123917984968	1.34764614832417	3.97424329839229	0.860852978284869	0.389319022216581		MTMR11	protein_coding	retained_intron	DETs_all	ACE2-MOI2.0
MTMR11-204	0.873940918210195	2.39339803082642	1.39096511029676	2.78120461392668	0.860561649740424	0.389479515445661		MTMR11	protein_coding	retained_intron	DETs_all	ACE2-MOI2.0
OTUD7B-202	232.796226416573	0.596137111730892	0.591931261859312	0.280577703223875	2.12467742404759	0.0336135384968836	0.134896955963733	OTUD7B	protein_coding	protein_coding	DETs_all	ACE2-MOI2.0
OTUD7B-201	2.54403731668748	-0.0220030321779527	-0.0130331220688232	2.7400031577626	-0.00803029445992305	0.99359282089363	0.997576974874557	OTUD7B	protein_coding	protein_coding	DETs_all	ACE2-MOI2.0
OTUD7B-203	1.99373431583403	1.00858271417041	0.743277351019431	2.01748248792275	0.499921421974214	0.617130407735496		OTUD7B	protein_coding	retained_intron	DETs_all	ACE2-MOI2.0
AC244033.2-201	8.41377801235854	-0.871706048463799	-0.815304708000103	0.878771853932764	-0.991959454052445	0.321217304650083	0.577218770263627	AC244033.2	lncRNA	lncRNA	DETs_all	ACE2-MOI2.0
AC244033.2-203	1.46385113688834	-1.4436673853804	-0.973309171657469	2.31889023564743	-0.622568228192713	0.533568295185755		AC244033.2	lncRNA	lncRNA	DETs_all	ACE2-MOI2.0
AC244033.2-202	10.1470279974541	1.04412419309679	0.978357915630898	0.860936629972155	1.21277705785449	0.225215069109855	0.464885646786801	AC244033.2	lncRNA	lncRNA	DETs_all	ACE2-MOI2.0
AC244033.1-201	0							AC244033.1	processed_pseudogene	processed_pseudogene	DETs_all	ACE2-MOI2.0
VPS45-215	5.91371470718178	0.496035899563654	0.308001989932662	2.61347470321144	0.18979938813034	0.849466335382211	0.940205928693615	VPS45	protein_coding	protein_coding	DETs_all	ACE2-MOI2.0
VPS45-210	21.7286738704906	-0.257396329972497	-0.247156211515324	0.68002012603587	-0.378512811779514	0.70504967809693	0.87299652329977	VPS45	protein_coding	protein_coding	DETs_all	ACE2-MOI2.0
VPS45-204	6.35677289130387	0.673300248613486	0.536853587559588	1.64196138001254	0.410058517093955	0.681763022065603	0.859298389853475	VPS45	protein_coding	nonsense_mediated_decay	DETs_all	ACE2-MOI2.0
VPS45-207	0							VPS45	protein_coding	processed_transcript	DETs_all	ACE2-MOI2.0
VPS45-201	6.31903512375035	6.44332365130738	4.86054801109787	1.86773025208736	3.44981489918384	0.000560971049816759	0.00608978031262831	VPS45	protein_coding	protein_coding	DETs_all	ACE2-MOI2.0
VPS45-211	15.1312792063072	-0.204123304562567	-0.118671580730338	2.8186742798876	-0.072418195326459	0.942269105035298	0.979350470316748	VPS45	protein_coding	protein_coding	DETs_all	ACE2-MOI2.0
VPS45-203	7.88700939186923	2.1879899169475	1.80622623271357	1.49991032346687	1.45874715489005	0.144634712222342	0.355564662642334	VPS45	protein_coding	retained_intron	DETs_all	ACE2-MOI2.0
VPS45-216	82.7617310596264	-3.26340560495127	-2.88165939626696	1.2100191469101	-2.69698674875079	0.00699700546510825	0.0431286818854083	VPS45	protein_coding	protein_coding	DETs_all	ACE2-MOI2.0
VPS45-214	0.605216267811062	3.05655243096515	1.2285255702864	3.99343991762637	0.765393368627896	0.444037340557172		VPS45	protein_coding	protein_coding	DETs_all	ACE2-MOI2.0
VPS45-208	1.62181047976764	2.56300409500419	1.17045002523846	3.69115766488678	0.694363212762631	0.487454457817568		VPS45	protein_coding	nonsense_mediated_decay	DETs_all	ACE2-MOI2.0
VPS45-209	1.77925902297374	0.359912251514025	0.226678702765885	2.57939254031495	0.139533725824484	0.889028407249023		VPS45	protein_coding	retained_intron	DETs_all	ACE2-MOI2.0
VPS45-213	12.754550908599	1.11428387382021	0.845156834267638	1.88801276238874	0.590188740255336	0.555064120103037	0.779530699856039	VPS45	protein_coding	nonsense_mediated_decay	DETs_all	ACE2-MOI2.0
VPS45-202	3.96424239980708	3.07042714217136	2.07438661323379	2.35538463159273	1.30357781102406	0.192377570222874	0.422190570495159	VPS45	protein_coding	protein_coding	DETs_all	ACE2-MOI2.0
VPS45-217	2.16583401734869	4.89826548885139	1.8123438002299	3.93113522519673	1.24601806049708	0.212757764774468		VPS45	protein_coding	protein_coding	DETs_all	ACE2-MOI2.0
VPS45-219	0.542634117788612	-0.894889730350734	-0.499358046619367	3.10291609755566	-0.288402812778498	0.773038414876086		VPS45	protein_coding	processed_transcript	DETs_all	ACE2-MOI2.0
VPS45-206	25.5282102698485	2.999612693578	2.7869682952131	0.937309768887287	3.20023624328481	0.00137314985186479	0.0123932791112853	VPS45	protein_coding	retained_intron	DETs_all	ACE2-MOI2.0
VPS45-218	3.49976749028834	2.90676285732946	2.38107614742772	1.46910894381684	1.97858904172042	0.0478622944373365	0.172796632526233	VPS45	protein_coding	protein_coding	DETs_all	ACE2-MOI2.0
VPS45-205	0							VPS45	protein_coding	processed_transcript	DETs_all	ACE2-MOI2.0
VPS45-212	1.00153384015855	0.493408399729928	0.296278803993749	2.85119404288714	0.173053251482771	0.862609570365441		VPS45	protein_coding	retained_intron	DETs_all	ACE2-MOI2.0
PLEKHO1-202	4.82747970585145	2.0587455890982	1.22943497694639	2.64158073342055	0.779361222260415	0.435766959832925	0.687579241211301	PLEKHO1	protein_coding	protein_coding	DETs_all	ACE2-MOI2.0
PLEKHO1-201	20.3513533284528	0.559778085847779	0.541846335391215	0.607382061128162	0.921624331163217	0.356724562562484	0.61412266995542	PLEKHO1	protein_coding	protein_coding	DETs_all	ACE2-MOI2.0
PLEKHO1-205	5.96183338744856	0.661625678106643	0.510770552490879	1.82511056516648	0.362512655799728	0.716968967819597	0.879124657653491	PLEKHO1	protein_coding	processed_transcript	DETs_all	ACE2-MOI2.0
PLEKHO1-207	0							PLEKHO1	protein_coding	processed_transcript	DETs_all	ACE2-MOI2.0
PLEKHO1-209	1.43563939613295	3.33169791832993	1.9634896296709	2.73000616312681	1.22039941276688	0.222313499869538		PLEKHO1	protein_coding	retained_intron	DETs_all	ACE2-MOI2.0
PLEKHO1-204	0							PLEKHO1	protein_coding	retained_intron	DETs_all	ACE2-MOI2.0
PLEKHO1-203	1.1879171828842	4.03175945905636	1.81281954756589	3.50367664766536	1.15072247370284	0.249846427804745		PLEKHO1	protein_coding	processed_transcript	DETs_all	ACE2-MOI2.0
PLEKHO1-206	0.996343907745929	3.7771694274362	2.38192299217386	2.56169865501651	1.47447843642322	0.140352819429141		PLEKHO1	protein_coding	retained_intron	DETs_all	ACE2-MOI2.0
PLEKHO1-208	0							PLEKHO1	protein_coding	processed_transcript	DETs_all	ACE2-MOI2.0
AC242988.2-201	0.701161594556919	-0.995135742482776	-0.610638441153277	2.47846307750788	-0.401513240811881	0.68804229164466		AC242988.2	lncRNA	lncRNA	DETs_all	ACE2-MOI2.0
RN7SL480P-201	0							RN7SL480P	misc_RNA	misc_RNA	DETs_all	ACE2-MOI2.0
ANP32E-208	152.010723117785	-0.662340691100665	-0.652520866386385	0.409094609617661	-1.61904037728507	0.105438575809087	0.290133094230747	ANP32E	protein_coding	protein_coding	DETs_all	ACE2-MOI2.0
ANP32E-210	28.9044075574432	0.102693584192222	0.0966117554039346	0.83537269215531	0.122931459403188	0.902161373557097	0.962610966628772	ANP32E	protein_coding	protein_coding	DETs_all	ACE2-MOI2.0
ANP32E-209	20.166819244878	-0.614826630301623	-0.440401967870948	2.09106991620082	-0.294024903489921	0.768738873785441	0.905496241805572	ANP32E	protein_coding	protein_coding	DETs_all	ACE2-MOI2.0
ANP32E-203	16.6312983117106	2.71015508191883	2.00900334576508	1.91311531899395	1.41661877619798	0.156594415905671	0.373340952155342	ANP32E	protein_coding	protein_coding	DETs_all	ACE2-MOI2.0
ANP32E-207	0.513404950866618	-2.29256946896496	-1.02873089288068	3.98569750727116	-0.575199062342939	0.565156676863409		ANP32E	protein_coding	protein_coding	DETs_all	ACE2-MOI2.0
ANP32E-201	7.98141172906478	2.53647206304207	2.32576371705971	1.02037706621889	2.48581837735849	0.0129253912683746	0.0679199578354954	ANP32E	protein_coding	protein_coding	DETs_all	ACE2-MOI2.0
ANP32E-202	22.224523583935	1.25777583008376	1.2057922856794	0.686219298722174	1.83290652481779	0.0668164732667029	0.215274093575285	ANP32E	protein_coding	protein_coding	DETs_all	ACE2-MOI2.0
ANP32E-205	7.63199386068887	2.23132898880242	1.78839126986403	1.68019715691607	1.32801616739903	0.184172765969134	0.411538430623886	ANP32E	protein_coding	protein_coding	DETs_all	ACE2-MOI2.0
ANP32E-206	2.96590526243094	3.25331671458881	2.18306991986095	2.40198121517198	1.35443054010557	0.175599059684603	0.399295296729474	ANP32E	protein_coding	protein_coding	DETs_all	ACE2-MOI2.0
ANP32E-204	6.97587888232542	2.90202780261993	2.28986006434468	1.74290889062782	1.66504848200905	0.0959030836933395	0.272662598009594	ANP32E	protein_coding	protein_coding	DETs_all	ACE2-MOI2.0
RNU2-17P-201	0							RNU2-17P	snRNA	snRNA	DETs_all	ACE2-MOI2.0
AC242988.1-201	0.582700915073141	3.00692974790198	1.21318814838859	3.99643906492909	0.752402250866131	0.451809193401578		AC242988.1	lncRNA	lncRNA	DETs_all	ACE2-MOI2.0
CA14-206	0							CA14	protein_coding	protein_coding	DETs_all	ACE2-MOI2.0
CA14-201	0							CA14	protein_coding	protein_coding	DETs_all	ACE2-MOI2.0
CA14-203	1.76318199757007	0.910744839592031	0.73933347487087	1.63316241964204	0.557657235213414	0.577078465055485		CA14	protein_coding	retained_intron	DETs_all	ACE2-MOI2.0
CA14-205	0							CA14	protein_coding	retained_intron	DETs_all	ACE2-MOI2.0
CA14-202	0							CA14	protein_coding	nonsense_mediated_decay	DETs_all	ACE2-MOI2.0
CA14-204	0							CA14	protein_coding	protein_coding	DETs_all	ACE2-MOI2.0
APH1A-204	6.88649439247797	-0.179235961236785	-0.150656624866767	1.44799652023665	-0.123782038652615	0.901487853509831	0.962341291016622	APH1A	protein_coding	protein_coding	DETs_all	ACE2-MOI2.0
APH1A-203	166.986624941403	-0.35089351464246	-0.343162707966368	0.500706940249455	-0.700796187222096	0.483430217848846	0.726162430905099	APH1A	protein_coding	protein_coding	DETs_all	ACE2-MOI2.0
APH1A-202	382.203630314538	-0.298952126174842	-0.296676510004283	0.291792849673412	-1.02453547614153	0.305582423301162	0.560082038133515	APH1A	protein_coding	protein_coding	DETs_all	ACE2-MOI2.0
APH1A-205	5.38626323917634	1.2831510692505	1.13211776909246	1.2381940527662	1.03630853853955	0.300058223958008	0.554251063376848	APH1A	protein_coding	processed_transcript	DETs_all	ACE2-MOI2.0
APH1A-201	6.94477956990056	-0.343922454467612	-0.321453938324182	0.875910045422714	-0.392645861598305	0.694581061740204	0.866822267870826	APH1A	protein_coding	protein_coding	DETs_all	ACE2-MOI2.0
APH1A-207	6.87497159497775	4.16281137164969	3.56832104780363	1.30211493933877	3.19696153226199	0.00138883446625028	0.0124999398434192	APH1A	protein_coding	retained_intron	DETs_all	ACE2-MOI2.0
APH1A-208	7.42236166315365	3.47687571811592	2.94688155991141	1.34183975846364	2.59112587489346	0.0095662493943258	0.0544227219564205	APH1A	protein_coding	retained_intron	DETs_all	ACE2-MOI2.0
APH1A-206	5.51004541765997	3.39543460937659	2.9896070148248	1.26088819688319	2.69289110467511	0.00708354006931131	0.043551346789203	APH1A	protein_coding	processed_transcript	DETs_all	ACE2-MOI2.0
APH1A-209	0							APH1A	protein_coding	processed_transcript	DETs_all	ACE2-MOI2.0
C1orf54-203	1.17252983957514	-1.07224406246665	-0.773163522131898	2.09964848748199	-0.51067789149437	0.609576624147596		C1orf54	protein_coding	protein_coding	DETs_all	ACE2-MOI2.0
C1orf54-201	0							C1orf54	protein_coding	protein_coding	DETs_all	ACE2-MOI2.0
C1orf54-202	0							C1orf54	protein_coding	protein_coding	DETs_all	ACE2-MOI2.0
CIART-205	11.7428253601735	5.09030965777389	4.46251791457102	1.27497579443972	3.99247552774976	6.5387082873616e-05	0.00105626823741452	CIART	protein_coding	protein_coding	DETs_all	ACE2-MOI2.0
CIART-203	2.37558300856044	-0.111864410474967	-0.0695377488075363	2.62353202677239	-0.042638858353328	0.965989419157235		CIART	protein_coding	protein_coding	DETs_all	ACE2-MOI2.0
CIART-202	51.4807691364309	5.38376826038875	5.1296317423281	0.758150682386887	7.10118500907897	1.23691658945083e-12	1.93995864125002e-10	CIART	protein_coding	protein_coding	DETs_all	ACE2-MOI2.0
CIART-201	17.3199384751539	4.98768424154947	4.28435888461057	1.36841429548376	3.64486417454899	0.000267533057008002	0.00334341623456285	CIART	protein_coding	protein_coding	DETs_all	ACE2-MOI2.0
CIART-204	0.275056915021381	-1.57718487518586	-0.684069620200724	4.0067567558618	-0.393631301146114	0.693853268189245		CIART	protein_coding	protein_coding	DETs_all	ACE2-MOI2.0
CIART-206	14.2235358685783	5.40559607770585	4.91289263353644	1.08365554213162	4.98829735791567	6.0913760161598e-07	2.07638486380955e-05	CIART	protein_coding	retained_intron	DETs_all	ACE2-MOI2.0
CIART-207	0							CIART	protein_coding	processed_transcript	DETs_all	ACE2-MOI2.0
MRPS21-202	227.863533920292	-1.72562911886715	-1.70317506299047	0.382177912722909	-4.51525078090601	6.32418810836634e-06	0.000151621563024933	MRPS21	protein_coding	protein_coding	DETs_all	ACE2-MOI2.0
MRPS21-201	215.664743085773	0.662531978005777	0.655564171205609	0.343909656154682	1.92647099652179	0.0540455899583638	0.187388317417907	MRPS21	protein_coding	protein_coding	DETs_all	ACE2-MOI2.0
PRPF3-207	34.826171254433	0.489508190125124	0.472245286810905	0.631606300331769	0.77502106908686	0.438327209907356	0.689546484343012	PRPF3	protein_coding	processed_transcript	DETs_all	ACE2-MOI2.0
PRPF3-201	309.68638322296	0.888881630089436	0.882105934209675	0.291755409216671	3.04666718082787	0.00231393761822157	0.0186949580937876	PRPF3	protein_coding	protein_coding	DETs_all	ACE2-MOI2.0
PRPF3-202	0.631013322681899	0.541525683317687	0.231881618334242	3.96726972790741	0.136498327680715	0.891427346495368		PRPF3	protein_coding	processed_transcript	DETs_all	ACE2-MOI2.0
PRPF3-203	9.97658146383679	-0.367077617776534	-0.350893012548986	0.716834554169218	-0.512081366113778	0.608594065203219	0.815081476629794	PRPF3	protein_coding	processed_transcript	DETs_all	ACE2-MOI2.0
PRPF3-206	0.146687128819034	-0.942835910269845	-0.392337994196128	4.03217392004487	-0.233828185233477	0.815118367400546		PRPF3	protein_coding	processed_transcript	DETs_all	ACE2-MOI2.0
PRPF3-205	17.0425338004143	1.56817026451918	1.51115623583076	0.650330965617838	2.41134183581334	0.0158939438900144	0.0787416699130071	PRPF3	protein_coding	processed_transcript	DETs_all	ACE2-MOI2.0
PRPF3-204	21.3579256408388	2.23424925667226	2.13394592499163	0.72735025518059	3.07176527506343	0.0021279698722578	0.0175257648488971	PRPF3	protein_coding	processed_transcript	DETs_all	ACE2-MOI2.0
RPRD2-204	18.5135386783908	0.733759478765254	0.579603923491801	1.7044337145273	0.430500448630676	0.666831640426176	0.851551249017402	RPRD2	protein_coding	processed_transcript	DETs_all	ACE2-MOI2.0
RPRD2-203	108.799351843808	0.346890206382808	0.342764403285493	0.364968393873573	0.950466429986187	0.341875303602093	0.59880136418328	RPRD2	protein_coding	protein_coding	DETs_all	ACE2-MOI2.0
RPRD2-201	0.339238390229789	-0.632995829542066	-0.182244924264079	4.04885508458356	-0.156339462963805	0.875765451813568		RPRD2	protein_coding	protein_coding	DETs_all	ACE2-MOI2.0
RPRD2-202	118.450180327564	0.312620076892409	0.306743404667404	0.461245716809106	0.677773398211938	0.497915380269899	0.73753210856184	RPRD2	protein_coding	protein_coding	DETs_all	ACE2-MOI2.0
TARS2-205	35.0205475930697	-1.20997940084495	-1.13883733543819	0.830197299843943	-1.4574600532577	0.144989430481382	0.35613575885095	TARS2	protein_coding	protein_coding	DETs_all	ACE2-MOI2.0
TARS2-203	2.65247253955846	0.670710040880588	0.30903216273225	3.61217279483132	0.185680497300769	0.852695323246218	0.941511684954414	TARS2	protein_coding	protein_coding	DETs_all	ACE2-MOI2.0
TARS2-204	47.1593093179798	-2.03354763200038	-1.97971833202961	0.550065936813795	-3.69691612569125	0.000218234404890757	0.00283953607275905	TARS2	protein_coding	protein_coding	DETs_all	ACE2-MOI2.0
TARS2-214	13.7135237366954	-1.89686410915866	-1.21511159582537	2.47818236959606	-0.765425552384931	0.444018182091078	0.694705188527388	TARS2	protein_coding	protein_coding	DETs_all	ACE2-MOI2.0
TARS2-202	0.146687128819034	-0.942835910269845	-0.392337994196128	4.03217392004487	-0.233828185233477	0.815118367400546		TARS2	protein_coding	retained_intron	DETs_all	ACE2-MOI2.0
TARS2-201	6.79413154203401	0.319430112700445	0.145384228322785	3.62634125480124	0.0880860598206312	0.929808275960426	0.974296451434453	TARS2	protein_coding	nonsense_mediated_decay	DETs_all	ACE2-MOI2.0
TARS2-211	0							TARS2	protein_coding	retained_intron	DETs_all	ACE2-MOI2.0
TARS2-210	0.582700915073141	3.00692974790198	1.21318814838859	3.99643906492909	0.752402250866131	0.451809193401578		TARS2	protein_coding	nonsense_mediated_decay	DETs_all	ACE2-MOI2.0
TARS2-209	1.65004028694031	0.0540647354226277	0.0364136713565752	2.25867552055026	0.023936477342906	0.980903277899067		TARS2	protein_coding	retained_intron	DETs_all	ACE2-MOI2.0
TARS2-212	0.782255279869734	3.43050530228982	1.41092347543911	3.84929174641432	0.891204285953485	0.372819585522007		TARS2	protein_coding	processed_transcript	DETs_all	ACE2-MOI2.0
TARS2-208	0							TARS2	protein_coding	processed_transcript	DETs_all	ACE2-MOI2.0
TARS2-206	0.359262841107691	-0.0894354552683266	-0.0443107407296785	3.40390413454934	-0.0262743754621537	0.979038493272649		TARS2	protein_coding	retained_intron	DETs_all	ACE2-MOI2.0
TARS2-207	0.393788003154307	2.44035909649978	0.985285831637331	4.03886317733339	0.604219303638553	0.545697848610275		TARS2	protein_coding	retained_intron	DETs_all	ACE2-MOI2.0
TARS2-213	1.47308944206492	0.811163939465665	0.665548122130447	1.58638748381475	0.511327747944075	0.609121578296568		TARS2	protein_coding	processed_transcript	DETs_all	ACE2-MOI2.0
MIR6878-201	0							MIR6878	miRNA	miRNA	DETs_all	ACE2-MOI2.0
ECM1-204	6.14464917667997	2.32230649010873	2.07036691588461	1.18430042840073	1.96090994684916	0.0498895287914369	0.177396847457061	ECM1	protein_coding	processed_transcript	DETs_all	ACE2-MOI2.0
ECM1-203	10.9117789361484	-0.122533243414191	-0.117013241555601	0.720369909231185	-0.170097670438462	0.864933325540591	0.94667109480711	ECM1	protein_coding	protein_coding	DETs_all	ACE2-MOI2.0
ECM1-207	0							ECM1	protein_coding	processed_transcript	DETs_all	ACE2-MOI2.0
ECM1-206	0.196894001577153	1.55657435620345	0.622513973503654	4.0804728567969	0.381469111750283	0.702855186838328		ECM1	protein_coding	processed_transcript	DETs_all	ACE2-MOI2.0
ECM1-201	4.59722876166402	0.998792401501285	0.893760363302503	1.16120091678446	0.860137455167612	0.389713276677418	0.645826111586607	ECM1	protein_coding	protein_coding	DETs_all	ACE2-MOI2.0
ECM1-202	5.44464484893174	-0.839793090838483	-0.647007759925629	1.81700190921545	-0.46218613562222	0.643947844779915	0.837735444903725	ECM1	protein_coding	protein_coding	DETs_all	ACE2-MOI2.0
ECM1-205	0							ECM1	protein_coding	processed_transcript	DETs_all	ACE2-MOI2.0
FALEC-201	0.205491314726674	1.55657435620345	0.622513973503654	4.0804728567969	0.381469111750283	0.702855186838328		FALEC	lncRNA	lncRNA	DETs_all	ACE2-MOI2.0
ADAMTSL4-AS2-201	0.961071728181854	-0.54692289126588	-0.331210981268034	2.71998042221921	-0.201076039664892	0.84063911693355		ADAMTSL4-AS2	lncRNA	lncRNA	DETs_all	ACE2-MOI2.0
ADAMTSL4-203	0							ADAMTSL4	protein_coding	protein_coding	DETs_all	ACE2-MOI2.0
ADAMTSL4-201	0							ADAMTSL4	protein_coding	protein_coding	DETs_all	ACE2-MOI2.0
ADAMTSL4-204	2.7707449143518	3.93138995355176	1.96009451825758	2.62758845205259	1.49619699785203	0.134602326677975	0.339030096569686	ADAMTSL4	protein_coding	protein_coding	DETs_all	ACE2-MOI2.0
ADAMTSL4-205	0							ADAMTSL4	protein_coding	processed_transcript	DETs_all	ACE2-MOI2.0
ADAMTSL4-207	2.2397582414182	0.583248751115365	0.268961584083206	3.6210703462348	0.161070814799781	0.872037626493032		ADAMTSL4	protein_coding	protein_coding	DETs_all	ACE2-MOI2.0
ADAMTSL4-208	4.16547543637627	2.90884101116408	2.56772351641219	1.2412328321111	2.34350956235721	0.0191032725461217	0.0899467648196457	ADAMTSL4	protein_coding	protein_coding	DETs_all	ACE2-MOI2.0
ADAMTSL4-202	3.90526105063424	0.265333834073919	0.206274701479948	1.80033794895905	0.14738001508402	0.882832078915407	0.954270776612933	ADAMTSL4	protein_coding	protein_coding	DETs_all	ACE2-MOI2.0
ADAMTSL4-206	5.18619342728971	1.75458592425334	1.60598828232898	1.01531970017369	1.72811177006925	0.0839681877118362	0.250043772776472	ADAMTSL4	protein_coding	retained_intron	DETs_all	ACE2-MOI2.0
MIR4257-201	0							MIR4257	miRNA	miRNA	DETs_all	ACE2-MOI2.0
ADAMTSL4-AS1-202	1.45815474887087	3.34223334581323	2.43038379525463	2.03370858855117	1.64341802194692	0.100296473884202		ADAMTSL4-AS1	lncRNA	retained_intron	DETs_all	ACE2-MOI2.0
ADAMTSL4-AS1-203	1.96082301666468	2.96646351296138	2.39016760048388	1.65681479387774	1.79046174860524	0.073379711262141		ADAMTSL4-AS1	lncRNA	lncRNA	DETs_all	ACE2-MOI2.0
ADAMTSL4-AS1-201	0.450948479448151	-0.555836719720302	-0.296850168165738	3.21561563265994	-0.172855460109987	0.862765042239892		ADAMTSL4-AS1	lncRNA	lncRNA	DETs_all	ACE2-MOI2.0
RN7SL473P-201	0.399724953084388	2.45899716791374	0.98528572971967	4.03719499899127	0.60908555780143	0.54246772982124		RN7SL473P	misc_RNA	misc_RNA	DETs_all	ACE2-MOI2.0
RN7SL600P-201	0.825246961039613	1.08241409587882	0.627725785386514	2.92015409602804	0.370670197627963	0.710883190345485		RN7SL600P	misc_RNA	misc_RNA	DETs_all	ACE2-MOI2.0
MCL1-204	2625.19418293144	1.94156845083228	1.9302490640044	0.255130495460849	7.61009947997464	2.73885031381364e-14	5.88064513689572e-12	MCL1	protein_coding	protein_coding	DETs_all	ACE2-MOI2.0
MCL1-202	1295.58597640808	0.954824738515805	0.943410006410609	0.366444722391569	2.60564467209195	0.00917015379439719	0.0527725980451577	MCL1	protein_coding	protein_coding	DETs_all	ACE2-MOI2.0
MCL1-203	113.35030370221	2.08573294879312	2.02662731630827	0.564735129858822	3.69329414537135	0.000221367717503755	0.00287195616017637	MCL1	protein_coding	processed_transcript	DETs_all	ACE2-MOI2.0
MCL1-201	85.9095306950363	3.04712974220365	2.96760289320009	0.546952171664319	5.57110822493226	2.53124022257393e-08	1.3413959456367e-06	MCL1	protein_coding	protein_coding	DETs_all	ACE2-MOI2.0
AL356356.1-201	0.297176953067135	0.500174874990006	0.195470172572018	4.05956003521123	0.123209133662678	0.901941493062261		AL356356.1	snoRNA	snoRNA	DETs_all	ACE2-MOI2.0
ENSA-209	1.73095173078726	0.240442005958069	0.185235126624732	1.84701398646252	0.130178768390689	0.896424991996974		ENSA	protein_coding	protein_coding	DETs_all	ACE2-MOI2.0
ENSA-208	248.595170486152	-1.01612345511323	-1.00918297509294	0.276289002439631	-3.67775570558677	0.000235295150066414	0.00301765900306688	ENSA	protein_coding	protein_coding	DETs_all	ACE2-MOI2.0
ENSA-205	15.1415388184364	-3.86990153151681	-3.38634203873324	1.26837518988135	-3.0510700322661	0.00228027381667548	0.0184768545565933	ENSA	protein_coding	protein_coding	DETs_all	ACE2-MOI2.0
ENSA-206	1.9321389726807	-0.63260727919569	-0.409702367660649	2.48016185804977	-0.255066933290043	0.798671403042238		ENSA	protein_coding	protein_coding	DETs_all	ACE2-MOI2.0
ENSA-213	0.727705666945216	1.19551008497089	0.340172314023603	4.00846965897011	0.298246010742675	0.765515407259357		ENSA	protein_coding	nonsense_mediated_decay	DETs_all	ACE2-MOI2.0
ENSA-202	4.70564382330829	-1.93679312339855	-1.69457525131147	1.26787014206709	-1.52759581532607	0.126612921403407	0.326518018778534	ENSA	protein_coding	protein_coding	DETs_all	ACE2-MOI2.0
ENSA-215	0							ENSA	protein_coding	protein_coding	DETs_all	ACE2-MOI2.0
ENSA-201	155.820842478576	2.28373930467205	1.94808351516039	1.38185362487711	1.65266368561659	0.0983993289673024	0.277531779453348	ENSA	protein_coding	protein_coding	DETs_all	ACE2-MOI2.0
ENSA-204	235.719265719489	0.0947803870379775	0.0928355040484452	0.481546679381691	0.196824920814896	0.843964548581048	0.937711829811752	ENSA	protein_coding	protein_coding	DETs_all	ACE2-MOI2.0
ENSA-214	9.14794345455804	0.799960483128853	0.500216440097729	2.58446845306	0.309526116359325	0.756921348911907	0.899493820619531	ENSA	protein_coding	protein_coding	DETs_all	ACE2-MOI2.0
ENSA-212	4.14420002320932	-5.23062191876194	-3.03815716480217	2.98082712537521	-1.75475520677958	0.0793011884458468	0.240880050746423	ENSA	protein_coding	processed_transcript	DETs_all	ACE2-MOI2.0
ENSA-211	2.80130316869916	0.868556337046777	0.623809064516399	2.0498138971642	0.423724484573148	0.671766756566775	0.854011192142254	ENSA	protein_coding	protein_coding	DETs_all	ACE2-MOI2.0
ENSA-203	25.0430838445064	-3.01800084809652	-2.66153884599766	1.21701544336277	-2.47983775765195	0.0131442175562587	0.0688347211723542	ENSA	protein_coding	processed_transcript	DETs_all	ACE2-MOI2.0
ENSA-210	1.60307644898195	-0.666241113048634	-0.361447621080936	2.99442615149757	-0.222493753173854	0.823929535657021		ENSA	protein_coding	protein_coding	DETs_all	ACE2-MOI2.0
ENSA-207	34.0026340983329	3.22077628199961	3.10852719878169	0.642746981169405	5.01095512909259	5.41605434253987e-07	1.88370564273382e-05	ENSA	protein_coding	protein_coding	DETs_all	ACE2-MOI2.0
AL356356.2-201	0.205491314726674	1.55657435620345	0.622513973503654	4.0804728567969	0.381469111750283	0.702855186838328		AL356356.2	snRNA	snRNA	DETs_all	ACE2-MOI2.0
GOLPH3L-201	172.766778622967	0.192087511566301	0.190245862055576	0.327518023774728	0.586494475487008	0.557543272945928	0.781277584599381	GOLPH3L	protein_coding	protein_coding	DETs_all	ACE2-MOI2.0
GOLPH3L-202	9.62874141759617	0.806954758449818	0.764409960166674	0.788480491341154	1.02343021458558	0.306104479636511	0.56053149108358	GOLPH3L	protein_coding	protein_coding	DETs_all	ACE2-MOI2.0
GOLPH3L-203	1.53189362797256	1.56436269171428	1.28214728060293	1.60707766627993	0.973420715462664	0.330344247346282		GOLPH3L	protein_coding	processed_transcript	DETs_all	ACE2-MOI2.0
HORMAD1-204	0							HORMAD1	protein_coding	protein_coding	DETs_all	ACE2-MOI2.0
HORMAD1-202	19.4529007269604	-0.754387001573045	-0.569334339487809	1.9012640840027	-0.396781808440229	0.691528366686978	0.864755992186181	HORMAD1	protein_coding	protein_coding	DETs_all	ACE2-MOI2.0
HORMAD1-201	17.4196105682628	0.263899553871195	0.216577599742081	1.55199826574712	0.170038562346045	0.864979809853909	0.946686357490255	HORMAD1	protein_coding	protein_coding	DETs_all	ACE2-MOI2.0
HORMAD1-206	0.361923204327131	-0.0894615413727504	-0.0444013602990728	3.39794813417558	-0.0263281067986212	0.978995636694552		HORMAD1	protein_coding	processed_transcript	DETs_all	ACE2-MOI2.0
HORMAD1-208	4.66836013523379	0.280053794438949	0.207452092652166	1.97092794529932	0.142092355586555	0.887007056269162	0.956349680980094	HORMAD1	protein_coding	processed_transcript	DETs_all	ACE2-MOI2.0
HORMAD1-203	8.06871093683563	-0.845962445781773	-0.767747051688428	1.0529118654313	-0.803450387022893	0.421714461701616	0.675186401316126	HORMAD1	protein_coding	protein_coding	DETs_all	ACE2-MOI2.0
HORMAD1-205	3.9102203058489	1.83485165810989	1.41131711737596	1.77048583837301	1.03635489103715	0.300036606697091	0.554247120031863	HORMAD1	protein_coding	protein_coding	DETs_all	ACE2-MOI2.0
HORMAD1-207	0							HORMAD1	protein_coding	processed_transcript	DETs_all	ACE2-MOI2.0
RNU6-1042P-201	0							RNU6-1042P	snRNA	snRNA	DETs_all	ACE2-MOI2.0
CTSS-201	113.715674756496	-0.417982729993074	-0.411718228687327	0.411236500008726	-1.01640474516295	0.309436686918758	0.564319955548855	CTSS	protein_coding	protein_coding	DETs_all	ACE2-MOI2.0
CTSS-203	0							CTSS	protein_coding	nonsense_mediated_decay	DETs_all	ACE2-MOI2.0
CTSS-206	0							CTSS	protein_coding	nonsense_mediated_decay	DETs_all	ACE2-MOI2.0
CTSS-202	146.710526637243	-0.538869665203442	-0.522645589184864	0.58682225030538	-0.918284309981458	0.358470039349581	0.615943071687754	CTSS	protein_coding	protein_coding	DETs_all	ACE2-MOI2.0
CTSS-205	0.146687128819034	-0.942835910269845	-0.392337994196128	4.03217392004487	-0.233828185233477	0.815118367400546		CTSS	protein_coding	nonsense_mediated_decay	DETs_all	ACE2-MOI2.0
CTSS-204	34.6281428736174	-1.36416809432672	-1.32767894014746	0.553477964490135	-2.46471979346711	0.0137120436247257	0.070870730359914	CTSS	protein_coding	processed_transcript	DETs_all	ACE2-MOI2.0
AL356292.1-201	0							AL356292.1	processed_pseudogene	processed_pseudogene	DETs_all	ACE2-MOI2.0
CTSK-201	7.12419652898404	0.142174101808465	0.134506693353251	0.797073894365758	0.17837003923155	0.858432377201564	0.944119849019532	CTSK	protein_coding	protein_coding	DETs_all	ACE2-MOI2.0
CTSK-203	1.01885926048385	3.80767166463914	1.59750770282878	3.72664956609113	1.02174127110991	0.306903372063497		CTSK	protein_coding	processed_transcript	DETs_all	ACE2-MOI2.0
CTSK-202	1.26240819492562	2.97779316605098	1.81163474406738	2.62763451203767	1.13326003004191	0.257105071555345		CTSK	protein_coding	protein_coding	DETs_all	ACE2-MOI2.0
UBE2D3P3-201	0							UBE2D3P3	processed_pseudogene	processed_pseudogene	DETs_all	ACE2-MOI2.0
ARNT-202	67.1203389987413	-0.171918187156112	-0.167495582719803	0.543064893211163	-0.3165702465861	0.751569715212884	0.896878133692777	ARNT	protein_coding	protein_coding	DETs_all	ACE2-MOI2.0
ARNT-204	36.1519522140021	0.285607976460317	0.279925098649626	0.473169496380849	0.60360606219306	0.546105581430167	0.772980183747026	ARNT	protein_coding	nonsense_mediated_decay	DETs_all	ACE2-MOI2.0
ARNT-201	21.653829602807	-0.55284825436779	-0.466985202369829	1.42497207040939	-0.387971291401493	0.698037278971121	0.868782834256526	ARNT	protein_coding	protein_coding	DETs_all	ACE2-MOI2.0
ARNT-212	5.36951356543932	-2.49568398969261	-1.6515956574662	2.36380711916039	-1.05579003018616	0.291064154122573	0.543906157618671	ARNT	protein_coding	protein_coding	DETs_all	ACE2-MOI2.0
ARNT-208	4.55675724653437	-5.34661834880378	-4.07149469194446	1.89043253890944	-2.82825133336319	0.00468030459385009	0.0318816299932516	ARNT	protein_coding	protein_coding	DETs_all	ACE2-MOI2.0
ARNT-210	0							ARNT	protein_coding	retained_intron	DETs_all	ACE2-MOI2.0
ARNT-205	0.475728880713345	1.56943709574416	0.795505679807957	3.2330478826539	0.485435772283046	0.627367262385904		ARNT	protein_coding	retained_intron	DETs_all	ACE2-MOI2.0
ARNT-211	0.205491314726674	1.55657435620345	0.622513973503654	4.0804728567969	0.381469111750283	0.702855186838328		ARNT	protein_coding	retained_intron	DETs_all	ACE2-MOI2.0
ARNT-203	0.196894001577153	1.55657435620345	0.622513973503654	4.0804728567969	0.381469111750283	0.702855186838328		ARNT	protein_coding	processed_transcript	DETs_all	ACE2-MOI2.0
ARNT-206	0.421744043840415	-2.05035395988674	-0.914715129625118	3.99358185262163	-0.513412278889631	0.607662958181281		ARNT	protein_coding	processed_transcript	DETs_all	ACE2-MOI2.0
ARNT-209	0.194233638357714	1.55657435620345	0.622513973503654	4.0804728567969	0.381469111750283	0.702855186838328		ARNT	protein_coding	retained_intron	DETs_all	ACE2-MOI2.0
ARNT-207	0							ARNT	protein_coding	nonsense_mediated_decay	DETs_all	ACE2-MOI2.0
RNU6-1309P-201	0							RNU6-1309P	snRNA	snRNA	DETs_all	ACE2-MOI2.0
RPS27AP6-201	0.205491314726674	1.55657435620345	0.622513973503654	4.0804728567969	0.381469111750283	0.702855186838328		RPS27AP6	processed_pseudogene	processed_pseudogene	DETs_all	ACE2-MOI2.0
CTXND2-201	0							CTXND2	protein_coding	protein_coding	DETs_all	ACE2-MOI2.0
CYCSP51-201	0							CYCSP51	processed_pseudogene	processed_pseudogene	DETs_all	ACE2-MOI2.0
SETDB1-214	3.80565471134021	0.950863022142776	0.545019121641332	2.81807022418808	0.3374163688262	0.735803046881311	0.888777544618057	SETDB1	protein_coding	protein_coding	DETs_all	ACE2-MOI2.0
SETDB1-211	1.55386910686171	4.42007349690335	1.66433204338616	3.94067351547971	1.12165432623141	0.262009443347998		SETDB1	protein_coding	processed_transcript	DETs_all	ACE2-MOI2.0
SETDB1-209	0.183371276680921	-1.14773362690961	-0.483170785742278	4.02280656656942	-0.285306690221593	0.775409187721461		SETDB1	protein_coding	retained_intron	DETs_all	ACE2-MOI2.0
SETDB1-201	156.942151348982	0.15040045281506	0.149008177292886	0.321661468614435	0.467573730428185	0.640089454479393	0.835855496931987	SETDB1	protein_coding	protein_coding	DETs_all	ACE2-MOI2.0
SETDB1-207	0.550113830042763	-2.375590880724	-1.06012607593424	3.98148774682943	-0.596659096242542	0.550735007098979		SETDB1	protein_coding	protein_coding	DETs_all	ACE2-MOI2.0
SETDB1-202	8.17911170629309	1.43562309352935	1.29504128510916	1.11535204687338	1.28714794360558	0.198042727421368	0.429947757919588	SETDB1	protein_coding	protein_coding	DETs_all	ACE2-MOI2.0
SETDB1-217	8.82756311257844	0.761489719670811	0.59506535298123	1.77293298087399	0.429508463030242	0.667553236327975	0.851986579856021	SETDB1	protein_coding	protein_coding	DETs_all	ACE2-MOI2.0
SETDB1-205	2.28151747560567	0.06620293102046	0.0304939538715436	3.62614318103163	0.0182571199523416	0.985433735080263		SETDB1	protein_coding	protein_coding	DETs_all	ACE2-MOI2.0
SETDB1-203	12.3570842930179	7.41013892984819	5.70162950392139	1.78386553147062	4.15397842444956	3.26743997446492e-05	0.000600513360057455	SETDB1	protein_coding	protein_coding	DETs_all	ACE2-MOI2.0
SETDB1-208	2.48153838931459	1.19937293256409	0.558220822092463	3.57462978379065	0.335523678005121	0.737230086366341		SETDB1	protein_coding	processed_transcript	DETs_all	ACE2-MOI2.0
SETDB1-213	0							SETDB1	protein_coding	protein_coding	DETs_all	ACE2-MOI2.0
SETDB1-204	0							SETDB1	protein_coding	nonsense_mediated_decay	DETs_all	ACE2-MOI2.0
SETDB1-206	2.55377871963149	2.69360760706885	1.29688193923888	3.50666807804233	0.768138742282279	0.442404762144041	0.693178048898202	SETDB1	protein_coding	protein_coding	DETs_all	ACE2-MOI2.0
SETDB1-210	1.97536239516656	1.75711206444307	1.44753647113859	1.59044296557154	1.10479413753239	0.269248801363833		SETDB1	protein_coding	retained_intron	DETs_all	ACE2-MOI2.0
SETDB1-212	22.5384742896032	2.48578252193187	2.41317962149636	0.582463572654872	4.26770469198899	1.97494527817521e-05	0.000396672906113846	SETDB1	protein_coding	retained_intron	DETs_all	ACE2-MOI2.0
SETDB1-215	1.56535775198569	1.0226943579388	0.835706351374594	1.52684953746038	0.66980690162821	0.502980893397916		SETDB1	protein_coding	retained_intron	DETs_all	ACE2-MOI2.0
SETDB1-216	1.37621387131184	4.24574866127934	2.78627175934235	2.41192898375807	1.76031246768467	0.0783548413944155		SETDB1	protein_coding	retained_intron	DETs_all	ACE2-MOI2.0
CERS2-209	5.63448490135584	0.523142123364167	0.483133112687498	0.94244252590984	0.55509180558159	0.57883186743442	0.795965634787697	CERS2	protein_coding	retained_intron	DETs_all	ACE2-MOI2.0
CERS2-214	0.165029202749977	-1.04908244485241	-0.439150911324276	4.0271641003052	-0.260501538731164	0.794476928540326		CERS2	protein_coding	protein_coding	DETs_all	ACE2-MOI2.0
CERS2-213	536.998175338623	-0.649208474860881	-0.643886007121858	0.302819622150147	-2.14387849192607	0.0320426239654693	0.130400346949137	CERS2	protein_coding	protein_coding	DETs_all	ACE2-MOI2.0
CERS2-202	0.733435644095169	-2.78969381350905	-1.23194086138077	3.96351207870264	-0.703843903617466	0.481529989019364		CERS2	protein_coding	processed_transcript	DETs_all	ACE2-MOI2.0
CERS2-201	5.06976769249138	-0.171121212441137	-0.126714570949086	1.95989230875081	-0.0873115383315143	0.930423882785112	0.974609344319741	CERS2	protein_coding	protein_coding	DETs_all	ACE2-MOI2.0
CERS2-205	344.7611502513	-1.07858575359208	-1.06487977443389	0.378044930895304	-2.85306233583855	0.00433001269102284	0.0300944157253399	CERS2	protein_coding	protein_coding	DETs_all	ACE2-MOI2.0
CERS2-208	5.35142900114742	0.531588731429688	0.488190794639969	0.993849898942457	0.534878286947903	0.59273402361348	0.805013122091261	CERS2	protein_coding	retained_intron	DETs_all	ACE2-MOI2.0
CERS2-204	163.423251708891	-1.26888096904243	-1.2124908480272	0.718539470359597	-1.76591686523137	0.0774097972991209	0.236778840111652	CERS2	protein_coding	protein_coding	DETs_all	ACE2-MOI2.0
CERS2-203	3.86899049634474	-5.16162130319529	-3.22656486103975	2.70587618949728	-1.9075600440367	0.05644810351341	0.192800293445338	CERS2	protein_coding	protein_coding	DETs_all	ACE2-MOI2.0
CERS2-212	4.36534671708068	-0.20410217254046	-0.130626070184739	2.50941042586413	-0.0813347113078071	0.935175769792719	0.976625225269301	CERS2	protein_coding	retained_intron	DETs_all	ACE2-MOI2.0
CERS2-210	1.94233638357714	4.74175594308109	1.76421140908612	3.93391872980483	1.20535177993277	0.228067528135612		CERS2	protein_coding	protein_coding	DETs_all	ACE2-MOI2.0
CERS2-211	0.787576006308614	3.43947747739733	1.35326617607168	3.97340268156231	0.865625196599744	0.38669573341901		CERS2	protein_coding	retained_intron	DETs_all	ACE2-MOI2.0
CERS2-206	25.7434576776072	-1.93477850230161	-1.44003999298811	1.94187237797766	-0.996346888829306	0.319081628922019	0.574944030567799	CERS2	protein_coding	protein_coding	DETs_all	ACE2-MOI2.0
CERS2-207	2.26360994815086	0.761507063561563	0.34729311756076	3.64678636696179	0.208815923647315	0.834591940084796		CERS2	protein_coding	protein_coding	DETs_all	ACE2-MOI2.0
AL590133.2-201	0							AL590133.2	lncRNA	lncRNA	DETs_all	ACE2-MOI2.0
AL590133.2-202	0							AL590133.2	lncRNA	lncRNA	DETs_all	ACE2-MOI2.0
AL590133.1-201	0							AL590133.1	lncRNA	lncRNA	DETs_all	ACE2-MOI2.0
ANXA9-202	1.03603934909159	-3.23654301803446	-2.07089793689472	2.56026305450124	-1.26414471838909	0.206178088526007		ANXA9	protein_coding	processed_transcript	DETs_all	ACE2-MOI2.0
ANXA9-201	8.61207452274287	-3.32452838816507	-2.99805560372565	1.11259752431772	-2.98807818236317	0.00280737729293205	0.0216662578940876	ANXA9	protein_coding	protein_coding	DETs_all	ACE2-MOI2.0
MINDY1-207	1.57217857668406	-2.71104350248072	-1.19089091186597	3.71824474162311	-0.729119165323496	0.465928772113686		MINDY1	protein_coding	protein_coding	DETs_all	ACE2-MOI2.0
MINDY1-201	6.89366382661206	0.31118236451615	0.289862100027208	0.902735141429471	0.344710591440359	0.730311954832753	0.886505929192728	MINDY1	protein_coding	protein_coding	DETs_all	ACE2-MOI2.0
MINDY1-203	5.91354713586713	-5.77996722711111	-4.36481113551953	1.94216495364549	-2.97604341807424	0.00291993519045355	0.0223056674447841	MINDY1	protein_coding	protein_coding	DETs_all	ACE2-MOI2.0
MINDY1-202	0							MINDY1	protein_coding	protein_coding	DETs_all	ACE2-MOI2.0
MINDY1-205	2.17900698700913	0.446712661389381	0.32050114050439	2.04899698739193	0.218015284618832	0.82741720245452		MINDY1	protein_coding	protein_coding	DETs_all	ACE2-MOI2.0
MINDY1-206	0.339238390229789	-0.632995829542066	-0.182244924264079	4.04885508458356	-0.156339462963805	0.875765451813568		MINDY1	protein_coding	protein_coding	DETs_all	ACE2-MOI2.0
MINDY1-204	2.03711271832569	-3.03096273867668	-1.76413723020252	2.79584750552065	-1.08409444102075	0.278322927357976		MINDY1	protein_coding	processed_transcript	DETs_all	ACE2-MOI2.0
PRUNE1-209	4.87574025435283	-1.9057604503376	-1.64616035253501	1.31438916375155	-1.44992099972747	0.147080550586597	0.359315475563957	PRUNE1	protein_coding	processed_transcript	DETs_all	ACE2-MOI2.0
PRUNE1-201	13.4509395772837	-3.38883232966874	-2.85624061310107	1.43964508703405	-2.35393595281904	0.0185758113903282	0.0882775839079571	PRUNE1	protein_coding	protein_coding	DETs_all	ACE2-MOI2.0
PRUNE1-208	0.205491314726674	1.55657435620345	0.622513973503654	4.0804728567969	0.381469111750283	0.702855186838328		PRUNE1	protein_coding	processed_transcript	DETs_all	ACE2-MOI2.0
PRUNE1-211	2.70312358796486	-2.50325891637078	-1.14357044052289	3.54444021301004	-0.706249440231053	0.480033029409843	0.723763044612113	PRUNE1	protein_coding	protein_coding	DETs_all	ACE2-MOI2.0
PRUNE1-210	0.205491314726674	1.55657435620345	0.622513973503654	4.0804728567969	0.381469111750283	0.702855186838328		PRUNE1	protein_coding	processed_transcript	DETs_all	ACE2-MOI2.0
PRUNE1-207	0							PRUNE1	protein_coding	protein_coding	DETs_all	ACE2-MOI2.0
PRUNE1-205	2.8849631992865	-0.416748177533711	-0.304697318090159	2.00111336456823	-0.208258155141365	0.835027402634572	0.934365643557167	PRUNE1	protein_coding	protein_coding	DETs_all	ACE2-MOI2.0
PRUNE1-206	0.87439279576425	-0.117613695574405	-0.0597583597917578	2.98863112210463	-0.0393537009985963	0.968608392541017		PRUNE1	protein_coding	protein_coding	DETs_all	ACE2-MOI2.0
PRUNE1-204	4.20982188408807	-1.1027119692155	-0.860767487227291	1.77916222530273	-0.619792817952767	0.535394197711798	0.765222720696037	PRUNE1	protein_coding	protein_coding	DETs_all	ACE2-MOI2.0
PRUNE1-203	0							PRUNE1	protein_coding	protein_coding	DETs_all	ACE2-MOI2.0
PRUNE1-202	13.4029393685701	1.34506616414965	1.29351566374605	0.663715410896427	2.0265706386612	0.0427063418272046	0.159721938031852	PRUNE1	protein_coding	protein_coding	DETs_all	ACE2-MOI2.0
RNU6-884P-201	0							RNU6-884P	snRNA	snRNA	DETs_all	ACE2-MOI2.0
BNIPL-207	0.947679797311879	0.558896586261937	0.393346426940279	2.23735104289294	0.249802813929133	0.802739843525231		BNIPL	protein_coding	protein_coding	DETs_all	ACE2-MOI2.0
BNIPL-203	0.377604915038635	-0.185952020990253	-0.0772466660549888	4.02280626357626	-0.0462244534801291	0.963131352244513		BNIPL	protein_coding	protein_coding	DETs_all	ACE2-MOI2.0
BNIPL-201	0.388467276715427	2.42332067248204	0.985285832812859	4.04040653653869	0.599771495904478	0.548658532311696		BNIPL	protein_coding	protein_coding	DETs_all	ACE2-MOI2.0
BNIPL-202	0.196894001577153	1.55657435620345	0.622513973503654	4.0804728567969	0.381469111750283	0.702855186838328		BNIPL	protein_coding	protein_coding	DETs_all	ACE2-MOI2.0
BNIPL-204	0							BNIPL	protein_coding	protein_coding	DETs_all	ACE2-MOI2.0
BNIPL-205	0							BNIPL	protein_coding	nonsense_mediated_decay	DETs_all	ACE2-MOI2.0
BNIPL-206	0							BNIPL	protein_coding	processed_transcript	DETs_all	ACE2-MOI2.0
C1orf56-201	11.8016013128553	-1.70975020434109	-1.62063086265221	0.782383267347965	-2.18531028933761	0.0288661034778305	0.12095866074208	C1orf56	protein_coding	protein_coding	DETs_all	ACE2-MOI2.0
C1orf56-202	1.01771517068937	-3.14073542623932	-1.36043462258939	3.9516127934551	-0.794798374841077	0.426730796504518		C1orf56	protein_coding	processed_transcript	DETs_all	ACE2-MOI2.0
C1orf56-203	0.0916856383404604	-0.46160539215647	-0.182244845546546	4.0595605892899	-0.113708215951819	0.909469099380573		C1orf56	protein_coding	processed_transcript	DETs_all	ACE2-MOI2.0
CDC42SE1-202	127.314994722981	0.146886429251207	0.143575076876526	0.505517648361244	0.29056637236578	0.771382981842413	0.906763821046129	CDC42SE1	protein_coding	protein_coding	DETs_all	ACE2-MOI2.0
CDC42SE1-207	42.6974912633596	1.58954690149995	1.30987923585019	1.54154059413214	1.03114177307463	0.302474341020911	0.556982008322534	CDC42SE1	protein_coding	protein_coding	DETs_all	ACE2-MOI2.0
CDC42SE1-201	510.010920712669	0.897017201298285	0.891273005605307	0.267394399475612	3.35465964529335	0.000794626868675582	0.00804924467615246	CDC42SE1	protein_coding	protein_coding	DETs_all	ACE2-MOI2.0
CDC42SE1-204	109.906752888829	1.01614515605532	1.00431006215418	0.361514598380762	2.81079978680438	0.00494185269114834	0.0331823496684415	CDC42SE1	protein_coding	retained_intron	DETs_all	ACE2-MOI2.0
CDC42SE1-206	1.02680990173324	-3.2624648828348	-1.45010912021836	3.94808273310047	-0.82634156966431	0.408610358750624		CDC42SE1	protein_coding	processed_transcript	DETs_all	ACE2-MOI2.0
CDC42SE1-203	1.36082652800277	-0.462561201503196	-0.289035151647293	2.60887685387931	-0.177302811673684	0.859270542388668		CDC42SE1	protein_coding	processed_transcript	DETs_all	ACE2-MOI2.0
CDC42SE1-205	0.183371276680921	-1.14773362690961	-0.483170785742278	4.02280656656942	-0.285306690221593	0.775409187721461		CDC42SE1	protein_coding	processed_transcript	DETs_all	ACE2-MOI2.0
MLLT11-201	575.214512099923	-1.28943803658656	-1.2799067836751	0.287461780418745	-4.48559817137512	7.27096584935367e-06	0.000170332373799894	MLLT11	protein_coding	protein_coding	DETs_all	ACE2-MOI2.0
GABPB2-203	0.806803939818943	-2.92530150654022	-1.38688996894395	3.69119336604987	-0.79250833441726	0.428064334040293		GABPB2	protein_coding	processed_transcript	DETs_all	ACE2-MOI2.0
GABPB2-202	32.0330277887148	-0.326420880518074	-0.319827728412313	0.479567688036839	-0.68065653433473	0.496088845490186	0.736056344252173	GABPB2	protein_coding	protein_coding	DETs_all	ACE2-MOI2.0
GABPB2-206	0							GABPB2	protein_coding	processed_transcript	DETs_all	ACE2-MOI2.0
GABPB2-205	0.410982629453349	2.49403457220194	0.985285827900547	4.03411494436196	0.618235872452662	0.536419866723853		GABPB2	protein_coding	processed_transcript	DETs_all	ACE2-MOI2.0
GABPB2-201	0.366717822047584	-1.9049583966311	-0.844674809584966	3.99720174316947	-0.476572992565698	0.633666218837174		GABPB2	protein_coding	protein_coding	DETs_all	ACE2-MOI2.0
GABPB2-204	2.44157572626865	-1.45248794038171	-1.14626362033178	1.69115759851984	-0.858872018582409	0.390411128576883		GABPB2	protein_coding	processed_transcript	DETs_all	ACE2-MOI2.0
RPS29P29-201	0							RPS29P29	processed_pseudogene	processed_pseudogene	DETs_all	ACE2-MOI2.0
AL592424.1-201	0.285919276698174	0.500174874990006	0.19547017636666	4.05956003521123	0.123209133662678	0.901941493062261		AL592424.1	lncRNA	lncRNA	DETs_all	ACE2-MOI2.0
SEMA6C-203	0.961096459496111	-0.4763501872808	-0.200089899151622	3.93396070499781	-0.121086666340015	0.903622390182647		SEMA6C	protein_coding	protein_coding	DETs_all	ACE2-MOI2.0
SEMA6C-202	1.4784101685038	0.874723835847902	0.659407850985894	1.93702895782131	0.451580154398804	0.651571469510434		SEMA6C	protein_coding	protein_coding	DETs_all	ACE2-MOI2.0
SEMA6C-204	0.733435644095169	-2.78969381350905	-1.23194086138077	3.96351207870264	-0.703843903617466	0.481529989019364		SEMA6C	protein_coding	protein_coding	DETs_all	ACE2-MOI2.0
SEMA6C-201	1.22447565214211	-0.234689974733023	-0.146744931142034	2.61414307256151	-0.0897770199329826	0.928464409871122		SEMA6C	protein_coding	protein_coding	DETs_all	ACE2-MOI2.0
SEMA6C-210	1.62783895471842	-0.0099608513088761	-0.00838442621421955	1.43613167132839	-0.00693589000767771	0.994466004817737		SEMA6C	protein_coding	protein_coding	DETs_all	ACE2-MOI2.0
SEMA6C-206	0.779594916650295	3.4258724942454	1.371977085153	3.92603438556275	0.872603792479096	0.382879072704771		SEMA6C	protein_coding	processed_transcript	DETs_all	ACE2-MOI2.0
SEMA6C-209	0.183371276680921	-1.14773362690961	-0.483170785742278	4.02280656656942	-0.285306690221593	0.775409187721461		SEMA6C	protein_coding	protein_coding	DETs_all	ACE2-MOI2.0
SEMA6C-205	0.165029202749977	-1.04908244485241	-0.439150911324276	4.0271641003052	-0.260501538731164	0.794476928540326		SEMA6C	protein_coding	processed_transcript	DETs_all	ACE2-MOI2.0
SEMA6C-208	0							SEMA6C	protein_coding	processed_transcript	DETs_all	ACE2-MOI2.0
SEMA6C-207	0							SEMA6C	protein_coding	processed_transcript	DETs_all	ACE2-MOI2.0
TNFAIP8L2-201	0.205491314726674	1.55657435620345	0.622513973503654	4.0804728567969	0.381469111750283	0.702855186838328		TNFAIP8L2	protein_coding	protein_coding	DETs_all	ACE2-MOI2.0
SCNM1-207	20.3383257502915	0.348501340001824	0.288604997346822	1.51062475478077	0.230700138402273	0.817547765996647	0.927079213071509	SCNM1	protein_coding	protein_coding	DETs_all	ACE2-MOI2.0
SCNM1-204	35.596412113034	0.505151801768014	0.494383832178764	0.491817292881385	1.02711272881136	0.304367385616931	0.559017236415907	SCNM1	protein_coding	processed_transcript	DETs_all	ACE2-MOI2.0
SCNM1-205	1.51176822980493	-1.47887526320883	-1.16491482687172	1.73805931326481	-0.850877327328305	0.394837500658793		SCNM1	protein_coding	processed_transcript	DETs_all	ACE2-MOI2.0
SCNM1-201	35.7094551275716	-1.45837018411539	-1.42200395451698	0.533229570874178	-2.73497619744631	0.0062384787005644	0.0396632823590189	SCNM1	protein_coding	protein_coding	DETs_all	ACE2-MOI2.0
SCNM1-202	12.0106327591348	1.88952102502245	1.80762021936995	0.711771501314629	2.65467361580582	0.00793851766707933	0.0474909958519474	SCNM1	protein_coding	protein_coding	DETs_all	ACE2-MOI2.0
SCNM1-206	1.62094874983011	0.531873412155418	0.322665398954598	2.70914292543259	0.196325342292707	0.844355527066284		SCNM1	protein_coding	processed_transcript	DETs_all	ACE2-MOI2.0
SCNM1-203	7.03844349771235	2.00723196918537	1.86215066453874	0.921759093612136	2.17761016202134	0.0294350723449296	0.122768156729584	SCNM1	protein_coding	processed_transcript	DETs_all	ACE2-MOI2.0
LYSMD1-201	58.9374322395399	0.755917988702582	0.743018832999373	0.440408732682872	1.71640099890322	0.0860886738784044	0.254195054134619	LYSMD1	protein_coding	protein_coding	DETs_all	ACE2-MOI2.0
LYSMD1-202	14.3166877339519	-0.365683022392199	-0.346971922787097	0.768257799094527	-0.475989990369372	0.634081509040296	0.83233730888449	LYSMD1	protein_coding	protein_coding	DETs_all	ACE2-MOI2.0
TMOD4-204	0.27023756598667	0.664377964984313	0.25968257079053	4.06981246764646	0.163245351048944	0.870325260121971		TMOD4	protein_coding	protein_coding	DETs_all	ACE2-MOI2.0
TMOD4-201	0							TMOD4	protein_coding	protein_coding	DETs_all	ACE2-MOI2.0
TMOD4-203	0							TMOD4	protein_coding	nonsense_mediated_decay	DETs_all	ACE2-MOI2.0
TMOD4-205	0.288579639917614	0.500174874990006	0.195470175687552	4.05956003521123	0.123209133662678	0.901941493062261		TMOD4	protein_coding	processed_transcript	DETs_all	ACE2-MOI2.0
TMOD4-202	0.205491314726674	1.55657435620345	0.622513973503654	4.0804728567969	0.381469111750283	0.702855186838328		TMOD4	protein_coding	protein_coding	DETs_all	ACE2-MOI2.0
TMOD4-206	0.275056915021381	-1.57718487518586	-0.684069620200724	4.0067567558618	-0.393631301146114	0.693853268189245		TMOD4	protein_coding	processed_transcript	DETs_all	ACE2-MOI2.0
VPS72-202	58.547431740729	-0.900238402400744	-0.884546154683343	0.443880828351155	-2.02810832300368	0.0425491936508749	0.159267284076131	VPS72	protein_coding	protein_coding	DETs_all	ACE2-MOI2.0
VPS72-201	11.8039469898503	2.93633118919792	2.37555879662613	1.63095675817237	1.80037341547199	0.0718016956172628	0.22540735165264	VPS72	protein_coding	protein_coding	DETs_all	ACE2-MOI2.0
VPS72-205	9.04571410001536	0.216112494009326	0.130807403395945	2.68880057011045	0.0803750551125658	0.935938965841942	0.976799106872187	VPS72	protein_coding	processed_transcript	DETs_all	ACE2-MOI2.0
VPS72-206	17.9770363282488	-1.27052895183186	-1.19672172889946	0.823075235701093	-1.54363647054649	0.1226764246107	0.319849995423017	VPS72	protein_coding	protein_coding	DETs_all	ACE2-MOI2.0
VPS72-204	0.544729704956463	0.328774098061916	0.0927563087336622	4.04885397375024	0.0812017672638834	0.935281494086185		VPS72	protein_coding	retained_intron	DETs_all	ACE2-MOI2.0
VPS72-203	0.557669758272382	0.956404691346913	0.398905322429901	3.98525244684576	0.239985974314849	0.810341129799915		VPS72	protein_coding	processed_transcript	DETs_all	ACE2-MOI2.0
PIP5K1A-208	0.238372767159494	-1.43494685661444	-0.61795004337035	4.01158601873942	-0.357700632595522	0.720567359644361		PIP5K1A	protein_coding	protein_coding	DETs_all	ACE2-MOI2.0
PIP5K1A-201	194.037289835909	-0.655587684764782	-0.534989735592174	1.58120651426326	-0.414612309556695	0.678425735478446	0.857315727585307	PIP5K1A	protein_coding	protein_coding	DETs_all	ACE2-MOI2.0
PIP5K1A-204	179.023014811053	1.6116279802245	1.505030568988	0.887714638879685	1.81547978329884	0.0694502100406073	0.220776845041129	PIP5K1A	protein_coding	protein_coding	DETs_all	ACE2-MOI2.0
PIP5K1A-202	36.4226343203671	2.4781125023287	2.15199280097343	1.30493881640134	1.899025817289	0.057561081585289	0.195493004743265	PIP5K1A	protein_coding	protein_coding	DETs_all	ACE2-MOI2.0
PIP5K1A-207	6.85047403048028	0.619998788602854	0.464613404768376	1.94090061255192	0.31943871035605	0.749393860563308	0.896006824660839	PIP5K1A	protein_coding	protein_coding	DETs_all	ACE2-MOI2.0
PIP5K1A-203	203.733418744112	2.23322393243925	2.11265013722449	0.792287087931222	2.81870544965024	0.0048217742600243	0.032635172603005	PIP5K1A	protein_coding	protein_coding	DETs_all	ACE2-MOI2.0
PIP5K1A-206	0							PIP5K1A	protein_coding	protein_coding	DETs_all	ACE2-MOI2.0
PIP5K1A-209	1.95205624215574	3.38905171906151	2.0881707410287	2.19290623387627	1.54546130003511	0.122234722789903		PIP5K1A	protein_coding	nonsense_mediated_decay	DETs_all	ACE2-MOI2.0
PIP5K1A-205	0							PIP5K1A	protein_coding	protein_coding	DETs_all	ACE2-MOI2.0
PIP5K1A-213	7.45501709136516	2.9697753711602	2.63391536537067	1.15009304041991	2.58220445371612	0.00981714068023523	0.0555129209386581	PIP5K1A	protein_coding	retained_intron	DETs_all	ACE2-MOI2.0
PIP5K1A-211	0							PIP5K1A	protein_coding	retained_intron	DETs_all	ACE2-MOI2.0
PIP5K1A-214	0.366717822047584	-1.9049583966311	-0.844674809584966	3.99720174316947	-0.476572992565698	0.633666218837174		PIP5K1A	protein_coding	retained_intron	DETs_all	ACE2-MOI2.0
PIP5K1A-215	0.267577202767231	0.664377964984313	0.25968255187891	4.06981246764646	0.163245351048944	0.870325260121971		PIP5K1A	protein_coding	processed_transcript	DETs_all	ACE2-MOI2.0
PIP5K1A-212	0.410982629453349	2.49403457220194	0.985285827900547	4.03411494436196	0.618235872452662	0.536419866723853		PIP5K1A	protein_coding	processed_transcript	DETs_all	ACE2-MOI2.0
PIP5K1A-210	0.494070954644288	1.42024404782482	0.72776138977896	3.19370423025519	0.444701182523512	0.656535714633802		PIP5K1A	protein_coding	retained_intron	DETs_all	ACE2-MOI2.0
PIP5K1A-216	0.183371276680921	-1.14773362690961	-0.483170785742278	4.02280656656942	-0.285306690221593	0.775409187721461		PIP5K1A	protein_coding	retained_intron	DETs_all	ACE2-MOI2.0
PIP5K1A-217	15.5052098502121	5.27567577604366	4.65609232346552	1.2594138100394	4.18899311250098	2.80194902915924e-05	0.000529169127425149	PIP5K1A	protein_coding	retained_intron	DETs_all	ACE2-MOI2.0
PSMD4-202	360.176140834569	-1.91960728896809	-1.89394652091795	0.38772392886377	-4.95096419401691	7.3846691010927e-07	2.45257843028128e-05	PSMD4	protein_coding	protein_coding	DETs_all	ACE2-MOI2.0
PSMD4-201	11.6196134384097	-0.0627419719075374	-0.0584819253314762	0.902286043935292	-0.0695366755689695	0.944562440410213	0.979994177147581	PSMD4	protein_coding	protein_coding	DETs_all	ACE2-MOI2.0
PSMD4-207	4.39521222305308	3.84225564835827	3.00419298510622	1.60649541486655	2.39170035146191	0.0167705279921414	0.082016028935849	PSMD4	protein_coding	retained_intron	DETs_all	ACE2-MOI2.0
PSMD4-208	3.36221260393388	3.79451550646125	3.23363679689529	1.41128043756161	2.68870410548407	0.00717299696552715	0.0439666253484808	PSMD4	protein_coding	retained_intron	DETs_all	ACE2-MOI2.0
PSMD4-211	4.07580422469448	3.15442291093157	2.10681441832411	2.3837169853993	1.32332106967941	0.185728627802733	0.413333435085807	PSMD4	protein_coding	retained_intron	DETs_all	ACE2-MOI2.0
PSMD4-204	30.625525046165	-1.03203325518446	-0.995682411079949	0.638624178681277	-1.61602596587488	0.106088699311381	0.291274625906257	PSMD4	protein_coding	protein_coding	DETs_all	ACE2-MOI2.0
PSMD4-209	3.05758578534913	4.35880211361699	3.487810934425	1.66804109210233	2.6131263397854	0.00897181297998719	0.051918735143363	PSMD4	protein_coding	processed_transcript	DETs_all	ACE2-MOI2.0
PSMD4-205	36.4344326631741	0.951471241597139	0.878286325136499	0.961572101807923	0.989495472890912	0.322420783722804	0.578408234445023	PSMD4	protein_coding	protein_coding	DETs_all	ACE2-MOI2.0
PSMD4-212	4.64425999500122	2.35936158681536	2.0611425306968	1.29132590288748	1.82708453500367	0.0676870601125583	0.217153165725833	PSMD4	protein_coding	retained_intron	DETs_all	ACE2-MOI2.0
PSMD4-203	14.0044003007748	1.66392448423965	1.01973542504676	2.63626244321887	0.631167996388098	0.527930685221231	0.759311419343676	PSMD4	protein_coding	nonsense_mediated_decay	DETs_all	ACE2-MOI2.0
PSMD4-210	0							PSMD4	protein_coding	retained_intron	DETs_all	ACE2-MOI2.0
PSMD4-206	25.5064054249332	0.0138349387838757	0.0131298101081645	0.774338509432984	0.0178667838617589	0.985745127420943	0.995065260213775	PSMD4	protein_coding	protein_coding	DETs_all	ACE2-MOI2.0
ZNF687-AS1-204	0.774053281412381	1.28222293593398	0.548070629428596	3.93643560486067	0.325731972942911	0.744627151475813		ZNF687-AS1	lncRNA	lncRNA	DETs_all	ACE2-MOI2.0
ZNF687-AS1-202	0.485473641494767	1.38395886899059	0.553077163063662	4.0177324717587	0.344462673589808	0.730498362514959		ZNF687-AS1	lncRNA	lncRNA	DETs_all	ACE2-MOI2.0
ZNF687-AS1-201	0.146687128819034	-0.942835910269845	-0.392337994196128	4.03217392004487	-0.233828185233477	0.815118367400546		ZNF687-AS1	lncRNA	lncRNA	DETs_all	ACE2-MOI2.0
ZNF687-AS1-203	0.887728163772337	-0.34861924897028	-0.211993808415778	2.75848251641657	-0.126380807888228	0.899430493420014		ZNF687-AS1	lncRNA	lncRNA	DETs_all	ACE2-MOI2.0
ZNF687-205	3.40568106486063	2.49314853386632	1.85716887590051	1.98176963834104	1.25804154308942	0.208376732507054	0.443758715468357	ZNF687	protein_coding	protein_coding	DETs_all	ACE2-MOI2.0
ZNF687-206	31.4191457182058	0.905906030736774	0.833146173194997	0.97589313489191	0.928284049090183	0.353260245962237	0.610869682064985	ZNF687	protein_coding	nonsense_mediated_decay	DETs_all	ACE2-MOI2.0
ZNF687-202	89.1045649630386	0.601932777936065	0.574863856503104	0.724852869018822	0.830420632466911	0.406301004218194	0.661472738159243	ZNF687	protein_coding	protein_coding	DETs_all	ACE2-MOI2.0
ZNF687-201	24.5208906105171	-0.482317587967073	-0.458108825380214	0.763851532447332	-0.631428448433897	0.527760419772583	0.759246326536633	ZNF687	protein_coding	protein_coding	DETs_all	ACE2-MOI2.0
ZNF687-203	1.3201841593713	-3.61757941756447	-1.61857490994992	3.93926274198357	-0.918339205712102	0.358441307794916		ZNF687	protein_coding	protein_coding	DETs_all	ACE2-MOI2.0
ZNF687-207	0.816649647890092	1.03908271368844	0.712515390718187	2.31558646224668	0.44873414602721	0.653623449323358		ZNF687	protein_coding	retained_intron	DETs_all	ACE2-MOI2.0
ZNF687-204	1.96276109368092	1.26480767790314	0.787158451817202	2.6158658519173	0.483513968033223	0.628730844354639		ZNF687	protein_coding	protein_coding	DETs_all	ACE2-MOI2.0
PI4KB-203	142.461850044653	1.11342858515432	1.09102696960408	0.476589822803628	2.33624079214358	0.0194786953896517	0.0913227659848251	PI4KB	protein_coding	protein_coding	DETs_all	ACE2-MOI2.0
PI4KB-204	17.5133851034406	0.461309854736255	0.406859831918706	1.2266706999486	0.376066579853569	0.706867399112967	0.873869809291454	PI4KB	protein_coding	protein_coding	DETs_all	ACE2-MOI2.0
PI4KB-202	104.925268203466	-1.96255522798949	-1.67270243826248	1.38450942898171	-1.41750947079712	0.15633402735987	0.372888216847253	PI4KB	protein_coding	protein_coding	DETs_all	ACE2-MOI2.0
PI4KB-213	97.4445831289913	3.95354998989309	3.28558377271156	1.47442023299727	2.68142684250617	0.0073308941603343	0.0447271404537456	PI4KB	protein_coding	protein_coding	DETs_all	ACE2-MOI2.0
PI4KB-201	15.7291153022482	0.697511877310897	0.583522576161366	1.46431559245176	0.476339855224122	0.633832275822145	0.832223093990052	PI4KB	protein_coding	protein_coding	DETs_all	ACE2-MOI2.0
PI4KB-208	0							PI4KB	protein_coding	protein_coding	DETs_all	ACE2-MOI2.0
PI4KB-207	16.4788717000257	2.39345303504684	2.19691637470284	0.986904929083183	2.42521134965889	0.0152994769368565	0.0767638755302983	PI4KB	protein_coding	protein_coding	DETs_all	ACE2-MOI2.0
PI4KB-212	25.0868431114725	3.76919566500066	3.58928472999218	0.762663633167533	4.94214684047048	7.72669838249456e-07	2.54582898517673e-05	PI4KB	protein_coding	protein_coding	DETs_all	ACE2-MOI2.0
PI4KB-210	3.3654943060668	2.61743178781182	2.28282406479343	1.30944742382497	1.99888268913169	0.0456210481619045	0.16724747539042	PI4KB	protein_coding	retained_intron	DETs_all	ACE2-MOI2.0
PI4KB-205	4.63138868298124	0.340815746130803	0.250496354879618	1.98291330764873	0.171876271552653	0.863534801516895	0.946141351204485	PI4KB	protein_coding	protein_coding	DETs_all	ACE2-MOI2.0
PI4KB-209	1.52152752827766	3.25707498311862	1.92920772365232	2.70991870455264	1.20190874274079	0.22939888677273		PI4KB	protein_coding	retained_intron	DETs_all	ACE2-MOI2.0
PI4KB-211	1.19855863576196	4.04385582068401	1.81937896321558	3.50009574994007	1.15535577012522	0.247944766416813		PI4KB	protein_coding	protein_coding	DETs_all	ACE2-MOI2.0
PI4KB-206	2.70906987727487	-3.4529424526679	-2.48588836881757	2.06020441666994	-1.67601934290052	0.0937344038846973	0.268583432256802	PI4KB	protein_coding	protein_coding	DETs_all	ACE2-MOI2.0
RN7SL444P-201	0.388467276715427	2.42332067248204	0.985285832812859	4.04040653653869	0.599771495904478	0.548658532311696		RN7SL444P	misc_RNA	misc_RNA	DETs_all	ACE2-MOI2.0
AL391069.3-201	0							AL391069.3	lncRNA	lncRNA	DETs_all	ACE2-MOI2.0
RFX5-201	239.982836451954	0.327355627099179	0.324149232634616	0.331227420173722	0.988310771274575	0.323000471808114	0.579002724987638	RFX5	protein_coding	protein_coding	DETs_all	ACE2-MOI2.0
RFX5-202	0							RFX5	protein_coding	protein_coding	DETs_all	ACE2-MOI2.0
RFX5-210	0.146687128819034	-0.942835910269845	-0.392337994196128	4.03217392004487	-0.233828185233477	0.815118367400546		RFX5	protein_coding	protein_coding	DETs_all	ACE2-MOI2.0
RFX5-215	35.3412832482826	-1.71530782819289	-1.65163879924889	0.652704522314066	-2.62800052635077	0.00858883828190363	0.0502775385421656	RFX5	protein_coding	protein_coding	DETs_all	ACE2-MOI2.0
RFX5-203	0.366717822047584	-1.9049583966311	-0.844674809584966	3.99720174316947	-0.476572992565698	0.633666218837174		RFX5	protein_coding	protein_coding	DETs_all	ACE2-MOI2.0
RFX5-218	3.6515524248269	0.142760476475696	0.122135859992445	1.3890344451974	0.102776772001077	0.918140140879568	0.969820563743084	RFX5	protein_coding	retained_intron	DETs_all	ACE2-MOI2.0
RFX5-206	0.898507473688128	-2.98224919554702	-1.32123837955804	3.8781956925266	-0.768978523000761	0.441906060376045		RFX5	protein_coding	protein_coding	DETs_all	ACE2-MOI2.0
RFX5-213	1.91759959417882	-0.0379540331916137	-0.0284535689044581	1.95072196923946	-0.0194564032138373	0.984477015648264		RFX5	protein_coding	protein_coding	DETs_all	ACE2-MOI2.0
RFX5-216	0							RFX5	protein_coding	protein_coding	DETs_all	ACE2-MOI2.0
RFX5-217	0							RFX5	protein_coding	retained_intron	DETs_all	ACE2-MOI2.0
RFX5-205	0.146687128819034	-0.942835910269845	-0.392337994196128	4.03217392004487	-0.233828185233477	0.815118367400546		RFX5	protein_coding	nonsense_mediated_decay	DETs_all	ACE2-MOI2.0
RFX5-207	0.293374257638067	-1.66298205188203	-0.727347770195197	4.00405351147455	-0.415324632179957	0.677904271528053		RFX5	protein_coding	protein_coding	DETs_all	ACE2-MOI2.0
RFX5-208	0.599279317880981	3.04364782828152	1.22454122493639	3.99421017743079	0.762014939894649	0.446051087547862		RFX5	protein_coding	nonsense_mediated_decay	DETs_all	ACE2-MOI2.0
RFX5-219	0							RFX5	protein_coding	processed_transcript	DETs_all	ACE2-MOI2.0
RFX5-204	2.81313079287967	-2.50462456550489	-1.51569135249943	2.64410666407736	-0.94724793047593	0.343512456819457	0.600365221666829	RFX5	protein_coding	protein_coding	DETs_all	ACE2-MOI2.0
RFX5-211	0							RFX5	protein_coding	protein_coding	DETs_all	ACE2-MOI2.0
RFX5-209	0.838103962594531	-1.51062519473175	-0.848546999769722	2.95301453700748	-0.511553592371605	0.608963471733622		RFX5	protein_coding	protein_coding	DETs_all	ACE2-MOI2.0
RFX5-221	0.0916856383404604	-0.46160539215647	-0.182244845546546	4.0595605892899	-0.113708215951819	0.909469099380573		RFX5	protein_coding	retained_intron	DETs_all	ACE2-MOI2.0
RFX5-220	0.668844918175688	0.268382799415563	0.115848806214373	3.96437133862836	0.0676987033985625	0.946025481483273		RFX5	protein_coding	retained_intron	DETs_all	ACE2-MOI2.0
RFX5-212	0							RFX5	protein_coding	nonsense_mediated_decay	DETs_all	ACE2-MOI2.0
RFX5-214	0							RFX5	protein_coding	nonsense_mediated_decay	DETs_all	ACE2-MOI2.0
AL391069.1-201	0							AL391069.1	lncRNA	lncRNA	DETs_all	ACE2-MOI2.0
AL391069.2-201	1.84352690778057	-0.919662451961701	-0.770199090721897	1.45300804041213	-0.632936932476195	0.526774828642332		AL391069.2	lncRNA	lncRNA	DETs_all	ACE2-MOI2.0
SELENBP1-218	0.146687128819034	-0.942835910269845	-0.392337994196128	4.03217392004487	-0.233828185233477	0.815118367400546		SELENBP1	protein_coding	retained_intron	DETs_all	ACE2-MOI2.0
SELENBP1-201	18.6069925186573	-3.83622390364747	-3.23461681930786	1.4331275931634	-2.67681951135951	0.0074324661346942	0.0451904813980618	SELENBP1	protein_coding	protein_coding	DETs_all	ACE2-MOI2.0
SELENBP1-208	0.550113830042763	-2.375590880724	-1.06012607593424	3.98148774682943	-0.596659096242542	0.550735007098979		SELENBP1	protein_coding	protein_coding	DETs_all	ACE2-MOI2.0
SELENBP1-204	1.96198362775453	-4.19262145203051	-2.39276921277836	3.0383947669193	-1.37988042162194	0.16762346564078		SELENBP1	protein_coding	protein_coding	DETs_all	ACE2-MOI2.0
SELENBP1-216	0.485473641494767	1.38395886899059	0.553077163063662	4.0177324717587	0.344462673589808	0.730498362514959		SELENBP1	protein_coding	retained_intron	DETs_all	ACE2-MOI2.0
SELENBP1-207	6.31235059286258	-2.02478387027813	-1.2408695364316	2.6109617293921	-0.775493507807772	0.438048100245084	0.689333255497909	SELENBP1	protein_coding	nonsense_mediated_decay	DETs_all	ACE2-MOI2.0
SELENBP1-214	0.776934553430855	3.42123917984968	1.34764614832417	3.97424329839229	0.860852978284869	0.389319022216581		SELENBP1	protein_coding	retained_intron	DETs_all	ACE2-MOI2.0
SELENBP1-209	3.03672279193307	5.38351625611762	3.70085942816434	2.20078581475718	2.44617909658401	0.0144379260969608	0.0736090077809393	SELENBP1	protein_coding	nonsense_mediated_decay	DETs_all	ACE2-MOI2.0
SELENBP1-206	0							SELENBP1	protein_coding	nonsense_mediated_decay	DETs_all	ACE2-MOI2.0
SELENBP1-202	0							SELENBP1	protein_coding	nonsense_mediated_decay	DETs_all	ACE2-MOI2.0
SELENBP1-212	1.77389980009026	2.46435064708184	1.16593871013452	3.62585357225759	0.679660829642232	0.496719243529907		SELENBP1	protein_coding	retained_intron	DETs_all	ACE2-MOI2.0
SELENBP1-203	2.15785292769037	4.89346398913161	2.44382015435782	3.12635848356461	1.56522804881678	0.117529446973924		SELENBP1	protein_coding	protein_coding	DETs_all	ACE2-MOI2.0
SELENBP1-211	1.69619195114894	-3.90678411002626	-1.7317746120884	3.93346606269805	-0.993216681611969	0.320604370605162		SELENBP1	protein_coding	protein_coding	DETs_all	ACE2-MOI2.0
SELENBP1-210	0.194233638357714	1.55657435620345	0.622513973503654	4.0804728567969	0.381469111750283	0.702855186838328		SELENBP1	protein_coding	nonsense_mediated_decay	DETs_all	ACE2-MOI2.0
SELENBP1-213	0							SELENBP1	protein_coding	retained_intron	DETs_all	ACE2-MOI2.0
SELENBP1-215	0.660092079685652	-2.64237167681497	-1.17112394856249	3.9693689564709	-0.665690618783964	0.505608871023219		SELENBP1	protein_coding	processed_transcript	DETs_all	ACE2-MOI2.0
SELENBP1-217	0							SELENBP1	protein_coding	retained_intron	DETs_all	ACE2-MOI2.0
SELENBP1-219	0							SELENBP1	protein_coding	processed_transcript	DETs_all	ACE2-MOI2.0
SELENBP1-205	0.82684628622557	-1.5109368512617	-0.846715124292127	2.96102695997423	-0.510274601239986	0.60985909409956		SELENBP1	protein_coding	protein_coding	DETs_all	ACE2-MOI2.0
PSMB4-206	179.891975224569	0.40620680146504	0.40064537484728	0.391845334683171	1.03665085560731	0.299898603162729	0.554101301390921	PSMB4	protein_coding	retained_intron	DETs_all	ACE2-MOI2.0
PSMB4-201	728.722123885935	-1.11731536669872	-1.10977027641419	0.274718160428627	-4.06713325742805	4.75950290705294e-05	0.000813575780413306	PSMB4	protein_coding	protein_coding	DETs_all	ACE2-MOI2.0
PSMB4-207	3.32591512105609	5.51758110083431	2.97816236980149	2.87288197001411	1.92057354197785	0.054785493407407	0.189198380016428	PSMB4	protein_coding	retained_intron	DETs_all	ACE2-MOI2.0
PSMB4-204	50.7726343917824	4.44051342850202	4.16856810148001	0.869275930421796	5.10828986872714	3.25087666827798e-07	1.21100358961006e-05	PSMB4	protein_coding	retained_intron	DETs_all	ACE2-MOI2.0
PSMB4-205	20.3733305132401	1.9755575603117	1.68456332715576	1.37860945504987	1.43300740690208	0.151855720595759	0.366442533666712	PSMB4	protein_coding	retained_intron	DETs_all	ACE2-MOI2.0
PSMB4-203	30.7478917011086	3.01234976745627	2.90154301952079	0.646944162902991	4.65627474547285	3.21982196127592e-06	8.62577258106638e-05	PSMB4	protein_coding	retained_intron	DETs_all	ACE2-MOI2.0
PSMB4-202	18.8572458713917	2.35742893796441	2.24163095518449	0.763367690839911	3.08819585404591	0.00201375706794026	0.0167631591576881	PSMB4	protein_coding	retained_intron	DETs_all	ACE2-MOI2.0
POGZ-204	206.601920394263	1.68098377707146	1.63218629937254	0.574616556512372	2.92540087475754	0.00344012753624982	0.0252645085134127	POGZ	protein_coding	protein_coding	DETs_all	ACE2-MOI2.0
POGZ-202	28.5305817779427	2.53865559681286	2.16893847038923	1.36246353840956	1.86328332850382	0.0624224144427003	0.206072778771763	POGZ	protein_coding	retained_intron	DETs_all	ACE2-MOI2.0
POGZ-201	130.37131959479	1.37300303442159	1.16887123056128	1.39272790280415	0.985837241902853	0.324212987299004	0.580389524119098	POGZ	protein_coding	protein_coding	DETs_all	ACE2-MOI2.0
POGZ-203	87.1880141761618	1.40590628841456	1.34537806608274	0.706436821159603	1.99013732906332	0.046575809699248	0.169636119114306	POGZ	protein_coding	protein_coding	DETs_all	ACE2-MOI2.0
POGZ-205	22.9292614503586	2.03469734645477	1.42183730528223	2.16461994390227	0.939979025965508	0.347228319258855	0.604119549477186	POGZ	protein_coding	protein_coding	DETs_all	ACE2-MOI2.0
POGZ-218	11.7813247974867	7.34230124025706	5.81221577044926	1.68346213301676	4.36142939972145	1.29215491982806e-05	0.000277339056879511	POGZ	protein_coding	protein_coding	DETs_all	ACE2-MOI2.0
POGZ-213	0							POGZ	protein_coding	protein_coding	DETs_all	ACE2-MOI2.0
POGZ-217	6.86757476359604	6.56135752980424	5.04142300826329	1.80128940344499	3.6425893125533	0.000269909283381497	0.00336949398672369	POGZ	protein_coding	protein_coding	DETs_all	ACE2-MOI2.0
POGZ-216	0							POGZ	protein_coding	retained_intron	DETs_all	ACE2-MOI2.0
POGZ-214	1.52223527678955	0.158684916006926	0.125383393460915	1.70520991634529	0.093058874737856	0.925856788813169		POGZ	protein_coding	retained_intron	DETs_all	ACE2-MOI2.0
POGZ-211	1.69210348168782	1.91757696329876	1.47122803179177	1.90441331369144	1.00691218104425	0.313976977797403		POGZ	protein_coding	retained_intron	DETs_all	ACE2-MOI2.0
POGZ-207	0							POGZ	protein_coding	nonsense_mediated_decay	DETs_all	ACE2-MOI2.0
POGZ-215	1.30097584175296	1.46312045075163	1.05540423611275	2.1502341214894	0.680447043477373	0.496221442347343		POGZ	protein_coding	retained_intron	DETs_all	ACE2-MOI2.0
POGZ-212	5.01614886890881	2.44711932706856	2.22061933645536	1.08424144799611	2.25698743724592	0.0240088597730265	0.1060316006966	POGZ	protein_coding	retained_intron	DETs_all	ACE2-MOI2.0
POGZ-221	0.480152915055888	1.36692044037239	0.547289266955213	4.01928394792265	0.340090538036976	0.733788347106483		POGZ	protein_coding	protein_coding	DETs_all	ACE2-MOI2.0
POGZ-209	0.205491314726674	1.55657435620345	0.622513973503654	4.0804728567969	0.381469111750283	0.702855186838328		POGZ	protein_coding	retained_intron	DETs_all	ACE2-MOI2.0
POGZ-220	3.05611136620619	1.82238197324327	1.16735822269543	2.50695400068638	0.726930758499884	0.46726837361449	0.713564413707748	POGZ	protein_coding	protein_coding	DETs_all	ACE2-MOI2.0
POGZ-219	0.788461865887999	-2.89307739725964	-1.35515656922149	3.73518733779057	-0.774546799296807	0.438607504147306		POGZ	protein_coding	protein_coding	DETs_all	ACE2-MOI2.0
POGZ-208	1.2865228728495	0.967102678363531	0.707522667097082	1.88347478344859	0.513467282313594	0.607624491444802		POGZ	protein_coding	protein_coding	DETs_all	ACE2-MOI2.0
POGZ-210	0							POGZ	protein_coding	retained_intron	DETs_all	ACE2-MOI2.0
POGZ-206	0.647842481025305	0.306140868829214	0.205268187167699	2.3927662764	0.127944326133605	0.898193032103808		POGZ	protein_coding	protein_coding	DETs_all	ACE2-MOI2.0
RNY4P25-201	0							RNY4P25	misc_RNA	misc_RNA	DETs_all	ACE2-MOI2.0
CGN-208	0							CGN	protein_coding	protein_coding	DETs_all	ACE2-MOI2.0
CGN-207	0							CGN	protein_coding	protein_coding	DETs_all	ACE2-MOI2.0
CGN-203	0.196894001577153	1.55657435620345	0.622513973503654	4.0804728567969	0.381469111750283	0.702855186838328		CGN	protein_coding	protein_coding	DETs_all	ACE2-MOI2.0
CGN-201	17.8020639108645	-1.58786508241402	-1.51244252303681	0.74212469640645	-2.13962032270702	0.0323854628737316	0.131427878939449	CGN	protein_coding	protein_coding	DETs_all	ACE2-MOI2.0
CGN-202	0.875370782036731	-1.5576783502245	-0.576285988175238	3.974696784321	-0.391898661646111	0.695133091902701		CGN	protein_coding	protein_coding	DETs_all	ACE2-MOI2.0
CGN-204	0							CGN	protein_coding	retained_intron	DETs_all	ACE2-MOI2.0
CGN-206	2.51168897964718	1.69990879309418	1.25879350178505	1.99617037972814	0.851585020175326	0.394444456663193	0.650325564345985	CGN	protein_coding	retained_intron	DETs_all	ACE2-MOI2.0
CGN-205	0.194233638357714	1.55657435620345	0.622513973503654	4.0804728567969	0.381469111750283	0.702855186838328		CGN	protein_coding	retained_intron	DETs_all	ACE2-MOI2.0
AL365436.3-201	0							AL365436.3	snoRNA	snoRNA	DETs_all	ACE2-MOI2.0
TUFT1-204	23.7790130323371	8.35421314159629	7.0751228355377	1.41063914691221	5.92228931111339	3.17490431867889e-09	2.18884072975081e-07	TUFT1	protein_coding	protein_coding	DETs_all	ACE2-MOI2.0
TUFT1-202	137.05053185992	0.256967991581983	0.248616310002138	0.610822178216103	0.420691980000554	0.673980018259345	0.855311232523969	TUFT1	protein_coding	protein_coding	DETs_all	ACE2-MOI2.0
TUFT1-203	107.424440573805	1.64292053428114	1.48882178495818	1.07109963041339	1.5338634125446	0.125063258643913	0.323827689155988	TUFT1	protein_coding	protein_coding	DETs_all	ACE2-MOI2.0
TUFT1-201	6.47255431345933	6.47679447983824	3.65147946336683	2.70478812354738	2.39456629650674	0.0166400349190906	0.0815904366594019	TUFT1	protein_coding	protein_coding	DETs_all	ACE2-MOI2.0
TUFT1-207	0.678476780459578	-2.51945930897427	-0.835060960141932	3.97469713263935	-0.633874538083674	0.526162703579814		TUFT1	protein_coding	retained_intron	DETs_all	ACE2-MOI2.0
TUFT1-205	0.359262841107691	-0.0894354552683266	-0.0443107407296785	3.40390413454934	-0.0262743754621537	0.979038493272649		TUFT1	protein_coding	retained_intron	DETs_all	ACE2-MOI2.0
TUFT1-206	0							TUFT1	protein_coding	retained_intron	DETs_all	ACE2-MOI2.0
AL365436.2-201	0.196894001577153	1.55657435620345	0.622513973503654	4.0804728567969	0.381469111750283	0.702855186838328		AL365436.2	lncRNA	lncRNA	DETs_all	ACE2-MOI2.0
MIR554-201	0							MIR554	miRNA	miRNA	DETs_all	ACE2-MOI2.0
AL365436.1-201	0.0733435644095169	-0.29740403478604	-0.125404067052475	4.06981269160019	-0.0730756074843103	0.941745952158654		AL365436.1	processed_pseudogene	processed_pseudogene	DETs_all	ACE2-MOI2.0
SNX27-207	0							SNX27	protein_coding	protein_coding	DETs_all	ACE2-MOI2.0
SNX27-203	28.9021255436417	-1.06597051850829	-0.97036598825973	1.04307024707553	-1.02195467802573	0.306802351635679	0.56131016333245	SNX27	protein_coding	protein_coding	DETs_all	ACE2-MOI2.0
SNX27-204	124.290031894825	0.350349791748319	0.345570879570382	0.391749081758106	0.894321922022143	0.371149674024408	0.628231501118752	SNX27	protein_coding	protein_coding	DETs_all	ACE2-MOI2.0
SNX27-202	0							SNX27	protein_coding	nonsense_mediated_decay	DETs_all	ACE2-MOI2.0
SNX27-208	0							SNX27	protein_coding	nonsense_mediated_decay	DETs_all	ACE2-MOI2.0
SNX27-206	0.99368354452649	3.77383919949084	1.63840506599192	3.63762499275945	1.03744591787293	0.299528087986918		SNX27	protein_coding	nonsense_mediated_decay	DETs_all	ACE2-MOI2.0
SNX27-210	0							SNX27	protein_coding	retained_intron	DETs_all	ACE2-MOI2.0
SNX27-211	0							SNX27	protein_coding	retained_intron	DETs_all	ACE2-MOI2.0
SNX27-209	0.194233638357714	1.55657435620345	0.622513973503654	4.0804728567969	0.381469111750283	0.702855186838328		SNX27	protein_coding	processed_transcript	DETs_all	ACE2-MOI2.0
SNX27-215	1.85956130634126	-1.89629036111765	-1.24956890203729	2.40853598733344	-0.787320750485064	0.431094125520222		SNX27	protein_coding	processed_transcript	DETs_all	ACE2-MOI2.0
SNX27-216	0							SNX27	protein_coding	retained_intron	DETs_all	ACE2-MOI2.0
SNX27-214	0							SNX27	protein_coding	processed_transcript	DETs_all	ACE2-MOI2.0
SNX27-201	0							SNX27	protein_coding	protein_coding	DETs_all	ACE2-MOI2.0
SNX27-212	0							SNX27	protein_coding	retained_intron	DETs_all	ACE2-MOI2.0
SNX27-217	5.22300265208318	0.781494816601485	0.726210230004123	0.926225478359086	0.843741437544983	0.398813906689999	0.654439910560674	SNX27	protein_coding	retained_intron	DETs_all	ACE2-MOI2.0
SNX27-205	0.238372767159494	-1.43494685661444	-0.61795004337035	4.01158601873942	-0.357700632595522	0.720567359644361		SNX27	protein_coding	protein_coding	DETs_all	ACE2-MOI2.0
SNX27-213	0							SNX27	protein_coding	processed_transcript	DETs_all	ACE2-MOI2.0
SNX27-218	0.165029202749977	-1.04908244485241	-0.439150911324276	4.0271641003052	-0.260501538731164	0.794476928540326		SNX27	protein_coding	processed_transcript	DETs_all	ACE2-MOI2.0
AL391335.1-201	0							AL391335.1	lncRNA	lncRNA	DETs_all	ACE2-MOI2.0
RNU6-1062P-201	0							RNU6-1062P	snRNA	snRNA	DETs_all	ACE2-MOI2.0
CELF3-201	0.267577202767231	0.664377964984313	0.25968255187891	4.06981246764646	0.163245351048944	0.870325260121971		CELF3	protein_coding	protein_coding	DETs_all	ACE2-MOI2.0
CELF3-202	0.399724953084388	2.45899716791374	0.98528572971967	4.03719499899127	0.60908555780143	0.54246772982124		CELF3	protein_coding	protein_coding	DETs_all	ACE2-MOI2.0
CELF3-205	0							CELF3	protein_coding	processed_transcript	DETs_all	ACE2-MOI2.0
CELF3-204	0							CELF3	protein_coding	protein_coding	DETs_all	ACE2-MOI2.0
CELF3-203	0							CELF3	protein_coding	retained_intron	DETs_all	ACE2-MOI2.0
CELF3-207	0							CELF3	protein_coding	processed_transcript	DETs_all	ACE2-MOI2.0
CELF3-206	0							CELF3	protein_coding	processed_transcript	DETs_all	ACE2-MOI2.0
AL589765.1-201	0.0733435644095169	-0.29740403478604	-0.125404067052475	4.06981269160019	-0.0730756074843103	0.941745952158654		AL589765.1	lncRNA	lncRNA	DETs_all	ACE2-MOI2.0
RIIAD1-201	0							RIIAD1	protein_coding	protein_coding	DETs_all	ACE2-MOI2.0
RIIAD1-206	0							RIIAD1	protein_coding	protein_coding	DETs_all	ACE2-MOI2.0
RIIAD1-205	0.0733435644095169	-0.29740403478604	-0.125404067052475	4.06981269160019	-0.0730756074843103	0.941745952158654		RIIAD1	protein_coding	processed_transcript	DETs_all	ACE2-MOI2.0
RIIAD1-202	0							RIIAD1	protein_coding	processed_transcript	DETs_all	ACE2-MOI2.0
RIIAD1-204	0							RIIAD1	protein_coding	processed_transcript	DETs_all	ACE2-MOI2.0
RIIAD1-203	0							RIIAD1	protein_coding	processed_transcript	DETs_all	ACE2-MOI2.0
RNU6-662P-201	0							RNU6-662P	snRNA	snRNA	DETs_all	ACE2-MOI2.0
AL589765.7-201	0							AL589765.7	lncRNA	lncRNA	DETs_all	ACE2-MOI2.0
AL589765.3-201	0							AL589765.3	processed_pseudogene	processed_pseudogene	DETs_all	ACE2-MOI2.0
MRPL9-202	115.115817118835	-1.64626971929975	-1.62937396431927	0.339084449932858	-4.85504339590249	1.20360382614719e-06	3.71730869596743e-05	MRPL9	protein_coding	protein_coding	DETs_all	ACE2-MOI2.0
MRPL9-205	2.41382075126335	1.36775258051836	0.861488172733429	2.57749297673199	0.530652301622385	0.595659745156992		MRPL9	protein_coding	nonsense_mediated_decay	DETs_all	ACE2-MOI2.0
MRPL9-206	12.6190446656102	0.589461706359279	0.535080221935278	1.07321140313872	0.549250319774216	0.58283367600421	0.798669920814561	MRPL9	protein_coding	processed_transcript	DETs_all	ACE2-MOI2.0
MRPL9-201	7.63028211680223	-0.242195481730127	-0.186831460694946	1.82361231715818	-0.132810838932889	0.894342982072781	0.95963021212995	MRPL9	protein_coding	protein_coding	DETs_all	ACE2-MOI2.0
MRPL9-211	2.03239779452882	4.80473820583389	2.32149722365267	3.2217849823304	1.49132801604858	0.135875396911902		MRPL9	protein_coding	processed_transcript	DETs_all	ACE2-MOI2.0
MRPL9-207	0.505949969926725	-0.783359406532472	-0.434315909272495	3.11795264039062	-0.251241598857105	0.801627324500342		MRPL9	protein_coding	nonsense_mediated_decay	DETs_all	ACE2-MOI2.0
MRPL9-209	0.728100981637384	-1.15314538886652	-0.581700109736416	3.08078880062756	-0.374301993253036	0.708179649286944		MRPL9	protein_coding	nonsense_mediated_decay	DETs_all	ACE2-MOI2.0
MRPL9-210	0.267577202767231	0.664377964984313	0.25968255187891	4.06981246764646	0.163245351048944	0.870325260121971		MRPL9	protein_coding	nonsense_mediated_decay	DETs_all	ACE2-MOI2.0
MRPL9-208	1.05278209783657	-0.692720522177349	-0.291196139731519	3.92385564192979	-0.176540776570634	0.859869116643137		MRPL9	protein_coding	protein_coding	DETs_all	ACE2-MOI2.0
MRPL9-203	0							MRPL9	protein_coding	retained_intron	DETs_all	ACE2-MOI2.0
MRPL9-204	0.475728880713345	1.56943709574416	0.795505679807957	3.2330478826539	0.485435772283046	0.627367262385904		MRPL9	protein_coding	retained_intron	DETs_all	ACE2-MOI2.0
OAZ3-209	0.750785795734726	-0.0174024356696562	-0.0118498180644495	2.35405454193402	-0.00739253715649208	0.994101662461359		OAZ3	protein_coding	protein_coding	DETs_all	ACE2-MOI2.0
OAZ3-207	0.58802164151202	3.01882914051704	1.21687057157398	3.99571065439432	0.755517453997091	0.4499385637168		OAZ3	protein_coding	protein_coding	DETs_all	ACE2-MOI2.0
OAZ3-201	1.01771517068937	-3.14073542623932	-1.36043462258939	3.9516127934551	-0.794798374841077	0.426730796504518		OAZ3	protein_coding	protein_coding	DETs_all	ACE2-MOI2.0
OAZ3-203	2.0628918776678	-4.19381813836864	-3.07098674869686	2.0402244143135	-2.05556707828133	0.0398242638291796		OAZ3	protein_coding	protein_coding	DETs_all	ACE2-MOI2.0
OAZ3-204	2.23806192845233	0.96675412030416	0.740844646053794	1.76848138567461	0.546657786808074	0.584613860496235		OAZ3	protein_coding	protein_coding	DETs_all	ACE2-MOI2.0
OAZ3-202	0							OAZ3	protein_coding	protein_coding	DETs_all	ACE2-MOI2.0
OAZ3-208	0.609475956216459	-0.524698200263517	-0.239340953748817	3.20928066770336	-0.163494020807785	0.870129480516594		OAZ3	protein_coding	retained_intron	DETs_all	ACE2-MOI2.0
OAZ3-205	0.339238390229789	-0.632995829542066	-0.182244924264079	4.04885508458356	-0.156339462963805	0.875765451813568		OAZ3	protein_coding	processed_transcript	DETs_all	ACE2-MOI2.0
OAZ3-211	0.684501897572934	0.152785790013072	0.0856697358586334	3.06474927102583	0.0498526230049259	0.96023983168907		OAZ3	protein_coding	protein_coding	DETs_all	ACE2-MOI2.0
OAZ3-210	0							OAZ3	protein_coding	protein_coding	DETs_all	ACE2-MOI2.0
OAZ3-206	0.893795907728676	2.44110348827632	1.67232210544665	2.2271339644404	1.09607393504489	0.273046420169853		OAZ3	protein_coding	protein_coding	DETs_all	ACE2-MOI2.0
AL589765.4-201	0.0733435644095169	-0.29740403478604	-0.125404067052475	4.06981269160019	-0.0730756074843103	0.941745952158654		AL589765.4	lncRNA	lncRNA	DETs_all	ACE2-MOI2.0
AL589765.2-201	0							AL589765.2	lncRNA	lncRNA	DETs_all	ACE2-MOI2.0
AL589765.5-201	0.183371276680921	-1.14773362690961	-0.483170785742278	4.02280656656942	-0.285306690221593	0.775409187721461		AL589765.5	lncRNA	lncRNA	DETs_all	ACE2-MOI2.0
TDRKH-212	3.9355487626655	-1.58778195402069	-1.38487557810001	1.28111962904383	-1.23937056151871	0.215208298295778	0.45192848508674	TDRKH	protein_coding	nonsense_mediated_decay	DETs_all	ACE2-MOI2.0
TDRKH-205	0.183371276680921	-1.14773362690961	-0.483170785742278	4.02280656656942	-0.285306690221593	0.775409187721461		TDRKH	protein_coding	protein_coding	DETs_all	ACE2-MOI2.0
TDRKH-206	0.77772518281519	0.00814428061082903	0.00356524013475011	3.95023250435058	0.00206172183583102	0.99835498514393		TDRKH	protein_coding	protein_coding	DETs_all	ACE2-MOI2.0
TDRKH-204	6.17541878389037	0.613706410402224	0.569887950066264	0.927643444901119	0.661575752812699	0.508243151320539	0.744971927680692	TDRKH	protein_coding	protein_coding	DETs_all	ACE2-MOI2.0
TDRKH-202	1.72361086059503	-4.00789391771367	-2.23654485345724	3.11909185203248	-1.28495539979114	0.198807869878551		TDRKH	protein_coding	protein_coding	DETs_all	ACE2-MOI2.0
TDRKH-203	3.1081538383322	-4.7984205207453	-2.66172379296896	3.13533594832587	-1.53043265532915	0.125909671108472	0.325378414105084	TDRKH	protein_coding	protein_coding	DETs_all	ACE2-MOI2.0
TDRKH-201	1.02680990173324	-3.2624648828348	-1.45010912021836	3.94808273310047	-0.82634156966431	0.408610358750624		TDRKH	protein_coding	protein_coding	DETs_all	ACE2-MOI2.0
TDRKH-207	2.28151747560567	0.06620293102046	0.0304939538715436	3.62614318103163	0.0182571199523416	0.985433735080263		TDRKH	protein_coding	protein_coding	DETs_all	ACE2-MOI2.0
TDRKH-214	0.857757830094522	0.834953617794539	0.36668498270154	3.92114169764697	0.21293635430099	0.831376605944686		TDRKH	protein_coding	nonsense_mediated_decay	DETs_all	ACE2-MOI2.0
TDRKH-209	0.220030693228551	-1.35771607222631	-0.582469511195002	4.01440149321037	-0.338211331009776	0.735203937570006		TDRKH	protein_coding	processed_transcript	DETs_all	ACE2-MOI2.0
TDRKH-210	0.146687128819034	-0.942835910269845	-0.392337994196128	4.03217392004487	-0.233828185233477	0.815118367400546		TDRKH	protein_coding	retained_intron	DETs_all	ACE2-MOI2.0
TDRKH-213	0.678476780459578	-2.51945930897427	-0.835060960141932	3.97469713263935	-0.633874538083674	0.526162703579814		TDRKH	protein_coding	protein_coding	DETs_all	ACE2-MOI2.0
TDRKH-211	0.544729704956463	0.328774098061916	0.0927563087336622	4.04885397375024	0.0812017672638834	0.935281494086185		TDRKH	protein_coding	retained_intron	DETs_all	ACE2-MOI2.0
TDRKH-215	0							TDRKH	protein_coding	nonsense_mediated_decay	DETs_all	ACE2-MOI2.0
TDRKH-208	0							TDRKH	protein_coding	retained_intron	DETs_all	ACE2-MOI2.0
TDRKH-AS1-202	2.58209493640258	-0.0376405509217198	-0.0310344402376894	1.50288187489156	-0.0250455817922722	0.980018605985484	0.993173207920667	TDRKH-AS1	lncRNA	lncRNA	DETs_all	ACE2-MOI2.0
TDRKH-AS1-203	0.557669758272382	0.956404691346913	0.398905322429901	3.98525244684576	0.239985974314849	0.810341129799915		TDRKH-AS1	lncRNA	lncRNA	DETs_all	ACE2-MOI2.0
TDRKH-AS1-201	2.07058032028694	-0.0550890592279732	-0.0425035697043156	1.80887747317847	-0.0304548318196331	0.975704315642149		TDRKH-AS1	lncRNA	lncRNA	DETs_all	ACE2-MOI2.0
AL589765.6-201	0.482813278275328	1.38782561866651	0.710328386700192	3.20129080410663	0.433520633891243	0.664636579158743		AL589765.6	lncRNA	lncRNA	DETs_all	ACE2-MOI2.0
LINGO4-201	0							LINGO4	protein_coding	protein_coding	DETs_all	ACE2-MOI2.0
RORC-202	0							RORC	protein_coding	protein_coding	DETs_all	ACE2-MOI2.0
RORC-201	0							RORC	protein_coding	protein_coding	DETs_all	ACE2-MOI2.0
RORC-206	0							RORC	protein_coding	nonsense_mediated_decay	DETs_all	ACE2-MOI2.0
RORC-207	0.0733435644095169	-0.29740403478604	-0.125404067052475	4.06981269160019	-0.0730756074843103	0.941745952158654		RORC	protein_coding	nonsense_mediated_decay	DETs_all	ACE2-MOI2.0
RORC-204	0							RORC	protein_coding	nonsense_mediated_decay	DETs_all	ACE2-MOI2.0
RORC-203	0							RORC	protein_coding	retained_intron	DETs_all	ACE2-MOI2.0
RORC-208	0							RORC	protein_coding	protein_coding	DETs_all	ACE2-MOI2.0
RORC-205	0.0916856383404604	-0.46160539215647	-0.182244845546546	4.0595605892899	-0.113708215951819	0.909469099380573		RORC	protein_coding	retained_intron	DETs_all	ACE2-MOI2.0
C2CD4D-201	0							C2CD4D	protein_coding	protein_coding	DETs_all	ACE2-MOI2.0
AL450992.1-201	0							AL450992.1	misc_RNA	misc_RNA	DETs_all	ACE2-MOI2.0
C2CD4D-AS1-201	0							C2CD4D-AS1	lncRNA	lncRNA	DETs_all	ACE2-MOI2.0
THEM5-201	0.0916856383404604	-0.46160539215647	-0.182244845546546	4.0595605892899	-0.113708215951819	0.909469099380573		THEM5	protein_coding	protein_coding	DETs_all	ACE2-MOI2.0
THEM5-202	0							THEM5	protein_coding	protein_coding	DETs_all	ACE2-MOI2.0
THEM4-201	43.7105303649893	-1.8974304220978	-1.84382990681917	0.566559562275591	-3.34903962167148	0.000810921982215212	0.00818049885214226	THEM4	protein_coding	protein_coding	DETs_all	ACE2-MOI2.0
THEM4-202	38.6392306519159	-1.35829836806351	-1.31105005732633	0.634488199383708	-2.14077798355092	0.0322919462350686	0.131121526558265	THEM4	protein_coding	nonsense_mediated_decay	DETs_all	ACE2-MOI2.0
THEM4-204	7.40974157346763	-0.654752357548948	-0.577417107394007	1.20477107146532	-0.543466201219952	0.586808855791726	0.801122613076961	THEM4	protein_coding	retained_intron	DETs_all	ACE2-MOI2.0
THEM4-203	2.73532817563112	1.5390301895541	1.35534441603447	1.21650300943122	1.26512649588403	0.205825986225039	0.440389654733456	THEM4	protein_coding	processed_transcript	DETs_all	ACE2-MOI2.0
THEM4-205	3.34669782443598	-1.19272951367269	-1.05728440017614	1.18842253083329	-1.00362411745626	0.3155598253012	0.570994792884937	THEM4	protein_coding	protein_coding	DETs_all	ACE2-MOI2.0
AL450992.3-201	1.24163161110799	1.37552106140746	0.839232117153454	2.35665848843374	0.583674328783058	0.559439441798014		AL450992.3	lncRNA	lncRNA	DETs_all	ACE2-MOI2.0
AL450992.4-201	0.27023756598667	0.664377964984313	0.25968257079053	4.06981246764646	0.163245351048944	0.870325260121971		AL450992.4	lncRNA	lncRNA	DETs_all	ACE2-MOI2.0
KRT8P28-201	0							KRT8P28	processed_pseudogene	processed_pseudogene	DETs_all	ACE2-MOI2.0
S100A10-202	3280.89838554611	-1.43973280433884	-1.43188675182501	0.246587685289246	-5.83862410910763	5.26336678027514e-09	3.40666877468153e-07	S100A10	protein_coding	protein_coding	DETs_all	ACE2-MOI2.0
S100A10-201	4.85201577569885	-1.22283234246358	-1.05632771485906	1.30921198308959	-0.934021654444247	0.350292722998482	0.607561782315269	S100A10	protein_coding	protein_coding	DETs_all	ACE2-MOI2.0
S100A10-204	1.31173725614002	-0.457873354671357	-0.366136785540185	1.69570785598792	-0.270019008907994	0.787145629607176		S100A10	protein_coding	processed_transcript	DETs_all	ACE2-MOI2.0
S100A10-203	2.65914200653629	0.389105895588716	0.340087856849193	1.2858415374892	0.302607968590362	0.76218864098874	0.90231064379589	S100A10	protein_coding	processed_transcript	DETs_all	ACE2-MOI2.0
AL450992.2-201	2.165071051892	0.0997626441200226	0.0856589262344252	1.37402035001184	0.0726063803342964	0.94211934935126		AL450992.2	lncRNA	lncRNA	DETs_all	ACE2-MOI2.0
NBPF18P-201	0.399724953084388	2.45899716791374	0.98528572971967	4.03719499899127	0.60908555780143	0.54246772982124		NBPF18P	unprocessed_pseudogene	unprocessed_pseudogene	DETs_all	ACE2-MOI2.0
S100A11-201	1964.65020220713	-1.4888877388712	-1.47828006848727	0.282186981854386	-5.27624530758649	1.31857556293584e-07	5.65884174516635e-06	S100A11	protein_coding	protein_coding	DETs_all	ACE2-MOI2.0
S100A11-202	0.616473944180023	3.08084874294537	1.23604768873172	3.99200786970515	0.771754175718326	0.440260037016567		S100A11	protein_coding	processed_transcript	DETs_all	ACE2-MOI2.0
SPTLC1P4-201	0							SPTLC1P4	processed_pseudogene	processed_pseudogene	DETs_all	ACE2-MOI2.0
AL591893.1-201	0							AL591893.1	unprocessed_pseudogene	unprocessed_pseudogene	DETs_all	ACE2-MOI2.0
TCHHL1-201	0							TCHHL1	protein_coding	protein_coding	DETs_all	ACE2-MOI2.0
TCHH-201	19.7174813139196	0.160225028511167	0.154167298950674	0.661992031272827	0.242034678579286	0.808753292310278	0.923557505959908	TCHH	protein_coding	protein_coding	DETs_all	ACE2-MOI2.0
TCHH-202	0							TCHH	protein_coding	protein_coding	DETs_all	ACE2-MOI2.0
AL589986.1-201	0							AL589986.1	lncRNA	lncRNA	DETs_all	ACE2-MOI2.0
PUDPP2-202	0							PUDPP2	transcribed_processed_pseudogene	processed_transcript	DETs_all	ACE2-MOI2.0
PUDPP2-201	0							PUDPP2	transcribed_processed_pseudogene	transcribed_processed_pseudogene	DETs_all	ACE2-MOI2.0
RPTN-201	1.05608169549821	-1.89717463089685	-1.07247194868813	2.93316625059106	-0.646800920511941	0.517760796540991		RPTN	protein_coding	protein_coding	DETs_all	ACE2-MOI2.0
FLG-AS1-206	0.907669562889238	-3.03688613662149	-1.94942191381139	2.54073633272577	-1.19527795840328	0.231978448562819		FLG-AS1	lncRNA	lncRNA	DETs_all	ACE2-MOI2.0
FLG-AS1-211	0							FLG-AS1	lncRNA	lncRNA	DETs_all	ACE2-MOI2.0
FLG-AS1-209	0							FLG-AS1	lncRNA	lncRNA	DETs_all	ACE2-MOI2.0
FLG-AS1-217	0.852643341096407	-2.95314631885343	-1.30697735547787	3.91622001393158	-0.754080799431055	0.45080070591588		FLG-AS1	lncRNA	lncRNA	DETs_all	ACE2-MOI2.0
FLG-AS1-214	0							FLG-AS1	lncRNA	lncRNA	DETs_all	ACE2-MOI2.0
FLG-AS1-218	0							FLG-AS1	lncRNA	lncRNA	DETs_all	ACE2-MOI2.0
FLG-AS1-210	0							FLG-AS1	lncRNA	lncRNA	DETs_all	ACE2-MOI2.0
FLG-AS1-204	0.450948479448151	-0.555836719720302	-0.296850168165738	3.21561563265994	-0.172855460109987	0.862765042239892		FLG-AS1	lncRNA	lncRNA	DETs_all	ACE2-MOI2.0
FLG-AS1-213	0.205491314726674	1.55657435620345	0.622513973503654	4.0804728567969	0.381469111750283	0.702855186838328		FLG-AS1	lncRNA	lncRNA	DETs_all	ACE2-MOI2.0
FLG-AS1-216	0.196894001577153	1.55657435620345	0.622513973503654	4.0804728567969	0.381469111750283	0.702855186838328		FLG-AS1	lncRNA	lncRNA	DETs_all	ACE2-MOI2.0
FLG-AS1-201	0.750390481042558	1.36519093548065	0.923223612365357	2.33213586994653	0.585382246837938	0.558290723238863		FLG-AS1	lncRNA	lncRNA	DETs_all	ACE2-MOI2.0
FLG-AS1-215	3.36767041484983	-0.766836280181693	-0.676693684185187	1.20631093428978	-0.635687083971569	0.524980396536122	0.757164245817156	FLG-AS1	lncRNA	lncRNA	DETs_all	ACE2-MOI2.0
FLG-AS1-202	0.440086117771359	-2.09540762905494	-0.936596613312944	3.9925292470156	-0.524832130064232	0.599699893639874		FLG-AS1	lncRNA	lncRNA	DETs_all	ACE2-MOI2.0
FLG-AS1-212	1.23772796838919	-3.511400258132	-2.3913417366367	2.33291354898526	-1.50515661399427	0.132283816575948		FLG-AS1	lncRNA	lncRNA	DETs_all	ACE2-MOI2.0
FLG-AS1-208	0							FLG-AS1	lncRNA	lncRNA	DETs_all	ACE2-MOI2.0
FLG-AS1-205	0							FLG-AS1	lncRNA	lncRNA	DETs_all	ACE2-MOI2.0
FLG-AS1-207	0							FLG-AS1	lncRNA	lncRNA	DETs_all	ACE2-MOI2.0
FLG-AS1-203	0							FLG-AS1	lncRNA	lncRNA	DETs_all	ACE2-MOI2.0
AL589986.2-201	1.88774908834335	0.00775207707821625	0.00639626689512331	1.55159637361652	0.00499619437763147	0.996013630227924		AL589986.2	lncRNA	lncRNA	DETs_all	ACE2-MOI2.0
HRNR-201	0							HRNR	protein_coding	protein_coding	DETs_all	ACE2-MOI2.0
FLG-201	1.51612886550005	-0.383887499397014	-0.288964762486398	1.85733862297505	-0.206686866168814	0.836254415206467		FLG	protein_coding	protein_coding	DETs_all	ACE2-MOI2.0
FLG2-201	0.58802164151202	3.01882914051704	1.21687057157398	3.99571065439432	0.755517453997091	0.4499385637168		FLG2	protein_coding	protein_coding	DETs_all	ACE2-MOI2.0
HMGN3P1-201	0							HMGN3P1	processed_pseudogene	processed_pseudogene	DETs_all	ACE2-MOI2.0
CRNN-201	0							CRNN	protein_coding	protein_coding	DETs_all	ACE2-MOI2.0
LCE5A-201	0							LCE5A	protein_coding	protein_coding	DETs_all	ACE2-MOI2.0
CRCT1-201	0.669296795729743	-2.55318090639502	-1.49443209843265	2.8210332919738	-0.905051675093362	0.365438011685745		CRCT1	protein_coding	protein_coding	DETs_all	ACE2-MOI2.0
LCE3E-201	0							LCE3E	protein_coding	protein_coding	DETs_all	ACE2-MOI2.0
LCE3D-201	0							LCE3D	protein_coding	protein_coding	DETs_all	ACE2-MOI2.0
LCE3C-201	0							LCE3C	protein_coding	protein_coding	DETs_all	ACE2-MOI2.0
LCE3B-201	0							LCE3B	protein_coding	protein_coding	DETs_all	ACE2-MOI2.0
LCE3A-201	0							LCE3A	protein_coding	protein_coding	DETs_all	ACE2-MOI2.0
LCEP4-201	0							LCEP4	unprocessed_pseudogene	unprocessed_pseudogene	DETs_all	ACE2-MOI2.0
AL139247.1-201	0							AL139247.1	unprocessed_pseudogene	unprocessed_pseudogene	DETs_all	ACE2-MOI2.0
LCE2D-201	0							LCE2D	protein_coding	protein_coding	DETs_all	ACE2-MOI2.0
LCE2C-201	0							LCE2C	protein_coding	protein_coding	DETs_all	ACE2-MOI2.0
LCE2B-201	0							LCE2B	protein_coding	protein_coding	DETs_all	ACE2-MOI2.0
LCE2A-201	0							LCE2A	protein_coding	protein_coding	DETs_all	ACE2-MOI2.0
LCE4A-202	0							LCE4A	protein_coding	protein_coding	DETs_all	ACE2-MOI2.0
LCE4A-201	0							LCE4A	protein_coding	protein_coding	DETs_all	ACE2-MOI2.0
C1orf68-201	0.196894001577153	1.55657435620345	0.622513973503654	4.0804728567969	0.381469111750283	0.702855186838328		C1orf68	protein_coding	protein_coding	DETs_all	ACE2-MOI2.0
LCEP2-201	0							LCEP2	unprocessed_pseudogene	unprocessed_pseudogene	DETs_all	ACE2-MOI2.0
LCEP1-201	0							LCEP1	unprocessed_pseudogene	unprocessed_pseudogene	DETs_all	ACE2-MOI2.0
KPRP-201	0							KPRP	protein_coding	protein_coding	DETs_all	ACE2-MOI2.0
LCE1F-201	0.194233638357714	1.55657435620345	0.622513973503654	4.0804728567969	0.381469111750283	0.702855186838328		LCE1F	protein_coding	protein_coding	DETs_all	ACE2-MOI2.0
LCE1E-202	0							LCE1E	protein_coding	protein_coding	DETs_all	ACE2-MOI2.0
LCE1E-201	0.550089098728505	-2.38416091914775	-1.06501786987209	3.98106563869408	-0.598875058972862	0.54925620446887		LCE1E	protein_coding	protein_coding	DETs_all	ACE2-MOI2.0
LCE1E-203	0							LCE1E	protein_coding	protein_coding	DETs_all	ACE2-MOI2.0
LCE1D-201	0							LCE1D	protein_coding	protein_coding	DETs_all	ACE2-MOI2.0
LCE1C-202	0							LCE1C	protein_coding	protein_coding	DETs_all	ACE2-MOI2.0
LCE1C-201	0							LCE1C	protein_coding	protein_coding	DETs_all	ACE2-MOI2.0
LCE1B-201	1.15362298959261	-0.813968858288783	-0.576296859340335	2.1246942810907	-0.383099284227817	0.701646150324986		LCE1B	protein_coding	protein_coding	DETs_all	ACE2-MOI2.0
LCE1A-201	0							LCE1A	protein_coding	protein_coding	DETs_all	ACE2-MOI2.0
LCE6A-201	0							LCE6A	protein_coding	protein_coding	DETs_all	ACE2-MOI2.0
AL162596.1-201	0							AL162596.1	protein_coding	protein_coding	DETs_all	ACE2-MOI2.0
SMCP-201	0							SMCP	protein_coding	protein_coding	DETs_all	ACE2-MOI2.0
IVL-201	0.0733435644095169	-0.29740403478604	-0.125404067052475	4.06981269160019	-0.0730756074843103	0.941745952158654		IVL	protein_coding	protein_coding	DETs_all	ACE2-MOI2.0
LINC01527-201	0.750390481042558	1.36519093548065	0.923223612365357	2.33213586994653	0.585382246837938	0.558290723238863		LINC01527	lncRNA	lncRNA	DETs_all	ACE2-MOI2.0
SPRR5-201	0							SPRR5	protein_coding	protein_coding	DETs_all	ACE2-MOI2.0
SPRR4-201	0							SPRR4	protein_coding	protein_coding	DETs_all	ACE2-MOI2.0
SPRR1A-201	0							SPRR1A	protein_coding	protein_coding	DETs_all	ACE2-MOI2.0
SPRR3-202	0							SPRR3	protein_coding	protein_coding	DETs_all	ACE2-MOI2.0
SPRR3-204	0							SPRR3	protein_coding	processed_transcript	DETs_all	ACE2-MOI2.0
SPRR3-201	0							SPRR3	protein_coding	protein_coding	DETs_all	ACE2-MOI2.0
SPRR3-203	0							SPRR3	protein_coding	protein_coding	DETs_all	ACE2-MOI2.0
AL356867.2-201	0							AL356867.2	snoRNA	snoRNA	DETs_all	ACE2-MOI2.0
AL356867.1-201	0							AL356867.1	unprocessed_pseudogene	unprocessed_pseudogene	DETs_all	ACE2-MOI2.0
SPRR1B-201	0							SPRR1B	protein_coding	protein_coding	DETs_all	ACE2-MOI2.0
SPRR2D-201	0							SPRR2D	protein_coding	protein_coding	DETs_all	ACE2-MOI2.0
SPRR2D-204	0.0733435644095169	-0.29740403478604	-0.125404067052475	4.06981269160019	-0.0730756074843103	0.941745952158654		SPRR2D	protein_coding	protein_coding	DETs_all	ACE2-MOI2.0
SPRR2D-203	0							SPRR2D	protein_coding	protein_coding	DETs_all	ACE2-MOI2.0
SPRR2D-202	0							SPRR2D	protein_coding	protein_coding	DETs_all	ACE2-MOI2.0
SPRR2A-201	0							SPRR2A	protein_coding	protein_coding	DETs_all	ACE2-MOI2.0
SPRR2B-201	0							SPRR2B	protein_coding	protein_coding	DETs_all	ACE2-MOI2.0
SPRR2E-201	0							SPRR2E	protein_coding	protein_coding	DETs_all	ACE2-MOI2.0
SPRR2E-202	0							SPRR2E	protein_coding	protein_coding	DETs_all	ACE2-MOI2.0
SPRR2F-201	0							SPRR2F	protein_coding	protein_coding	DETs_all	ACE2-MOI2.0
SPRR2C-201	0							SPRR2C	unprocessed_pseudogene	unprocessed_pseudogene	DETs_all	ACE2-MOI2.0
SPRR2G-201	0							SPRR2G	protein_coding	protein_coding	DETs_all	ACE2-MOI2.0
AL161636.1-201	0							AL161636.1	lncRNA	lncRNA	DETs_all	ACE2-MOI2.0
LELP1-201	0							LELP1	protein_coding	protein_coding	DETs_all	ACE2-MOI2.0
PRR9-201	0							PRR9	protein_coding	protein_coding	DETs_all	ACE2-MOI2.0
AL161636.2-201	0							AL161636.2	processed_pseudogene	processed_pseudogene	DETs_all	ACE2-MOI2.0
LOR-201	0							LOR	protein_coding	protein_coding	DETs_all	ACE2-MOI2.0
PGLYRP3-201	0							PGLYRP3	protein_coding	protein_coding	DETs_all	ACE2-MOI2.0
PGLYRP4-202	0							PGLYRP4	protein_coding	protein_coding	DETs_all	ACE2-MOI2.0
PGLYRP4-201	0							PGLYRP4	protein_coding	protein_coding	DETs_all	ACE2-MOI2.0
PGLYRP4-203	0.0916856383404604	-0.46160539215647	-0.182244845546546	4.0595605892899	-0.113708215951819	0.909469099380573		PGLYRP4	protein_coding	processed_transcript	DETs_all	ACE2-MOI2.0
RNU6-160P-201	0							RNU6-160P	snRNA	snRNA	DETs_all	ACE2-MOI2.0
S100A9-201	10.6448433270807	0.937166729841655	0.887818670620388	0.774105788207049	1.21064426092496	0.226031773237859	0.465808775965692	S100A9	protein_coding	protein_coding	DETs_all	ACE2-MOI2.0
S100A12-201	0							S100A12	protein_coding	protein_coding	DETs_all	ACE2-MOI2.0
LAPTM4BP1-201	0							LAPTM4BP1	processed_pseudogene	processed_pseudogene	DETs_all	ACE2-MOI2.0
S100A8-201	0.339238390229789	-0.632995829542066	-0.182244924264079	4.04885508458356	-0.156339462963805	0.875765451813568		S100A8	protein_coding	protein_coding	DETs_all	ACE2-MOI2.0
S100A8-202	0.0733435644095169	-0.29740403478604	-0.125404067052475	4.06981269160019	-0.0730756074843103	0.941745952158654		S100A8	protein_coding	protein_coding	DETs_all	ACE2-MOI2.0
S100A8-203	0							S100A8	protein_coding	processed_transcript	DETs_all	ACE2-MOI2.0
S100A15A-201	0							S100A15A	processed_pseudogene	processed_pseudogene	DETs_all	ACE2-MOI2.0
S100A7A-203	0							S100A7A	protein_coding	protein_coding	DETs_all	ACE2-MOI2.0
S100A7A-202	0							S100A7A	protein_coding	protein_coding	DETs_all	ACE2-MOI2.0
S100A7A-201	0.196894001577153	1.55657435620345	0.622513973503654	4.0804728567969	0.381469111750283	0.702855186838328		S100A7A	protein_coding	protein_coding	DETs_all	ACE2-MOI2.0
S100A7P1-201	0							S100A7P1	unprocessed_pseudogene	unprocessed_pseudogene	DETs_all	ACE2-MOI2.0
S100A7L2-201	0							S100A7L2	protein_coding	protein_coding	DETs_all	ACE2-MOI2.0
S100A7-201	0.461810841124944	1.53112514877195	0.611630770182544	4.0296392866652	0.379965808314088	0.703970796070291		S100A7	protein_coding	protein_coding	DETs_all	ACE2-MOI2.0
S100A7-202	0.599279317880981	3.04364782828152	1.22454122493639	3.99421017743079	0.762014939894649	0.446051087547862		S100A7	protein_coding	protein_coding	DETs_all	ACE2-MOI2.0
RN7SL44P-201	0							RN7SL44P	misc_RNA	misc_RNA	DETs_all	ACE2-MOI2.0
BX470102.1-201	2.06275479319073	3.85847860934202	2.9685686558448	1.82989436661933	2.1085799703676	0.0349808532789093		BX470102.1	lncRNA	lncRNA	DETs_all	ACE2-MOI2.0
S100A6-201	3476.78691966389	-0.900600188084349	-0.895088091084369	0.261416863282189	-3.44507304072495	0.00057090510031433	0.00616999536998327	S100A6	protein_coding	protein_coding	DETs_all	ACE2-MOI2.0
S100A6-205	307.688323623567	-1.04482405810213	-1.03023485237423	0.396400209548667	-2.63578079156857	0.00839439411119134	0.0494345169896997	S100A6	protein_coding	protein_coding	DETs_all	ACE2-MOI2.0
S100A6-202	56.5414464999283	0.442771757821342	0.431450425317961	0.538385403572842	0.822406690231593	0.410845472964732	0.665623431307222	S100A6	protein_coding	protein_coding	DETs_all	ACE2-MOI2.0
S100A6-203	694.670004864125	-1.41171419662822	-1.39477966457439	0.367154495643511	-3.84501405642305	0.000120545528284185	0.00174786510198652	S100A6	protein_coding	protein_coding	DETs_all	ACE2-MOI2.0
S100A6-204	89.3328497710198	5.54093224194659	5.31246299036503	0.674244081752036	8.21799166193401	2.06939351143276e-16	6.88067429998502e-14	S100A6	protein_coding	retained_intron	DETs_all	ACE2-MOI2.0
S100A5-202	0.995678184404614	-0.40399612251986	-0.295303097066459	1.98840258567362	-0.203176220666097	0.83899729835489		S100A5	protein_coding	protein_coding	DETs_all	ACE2-MOI2.0
S100A5-201	0							S100A5	protein_coding	protein_coding	DETs_all	ACE2-MOI2.0
S100A4-203	34.4140395721461	-0.419103719396963	-0.380328242964709	1.065979421498	-0.393163048877629	0.694199059400382	0.866494211753867	S100A4	protein_coding	protein_coding	DETs_all	ACE2-MOI2.0
S100A4-206	209.254739061296	-0.667683621233867	-0.660428230778754	0.349156954272113	-1.91227358660459	0.0558411118726236	0.191514014884613	S100A4	protein_coding	processed_transcript	DETs_all	ACE2-MOI2.0
S100A4-201	862.971204642974	-0.42450890200399	-0.420742177152199	0.315212048135894	-1.34674072426628	0.178063751407598	0.402478168945109	S100A4	protein_coding	protein_coding	DETs_all	ACE2-MOI2.0
S100A4-205	37.1514935772211	-0.148035093349236	-0.143101318486053	0.619357716446219	-0.239013883929046	0.811094816897444	0.924507318670524	S100A4	protein_coding	processed_transcript	DETs_all	ACE2-MOI2.0
S100A4-204	937.835319886742	-0.18565670209564	-0.183904753767251	0.325223309620073	-0.570859150017644	0.56809512350453	0.78867537402138	S100A4	protein_coding	protein_coding	DETs_all	ACE2-MOI2.0
S100A4-202	0							S100A4	protein_coding	protein_coding	DETs_all	ACE2-MOI2.0
S100A3-202	47.2739861376673	-1.07488650260712	-1.03994668978487	0.610646547597316	-1.76024331397014	0.0783665608612944	0.238864068980416	S100A3	protein_coding	protein_coding	DETs_all	ACE2-MOI2.0
S100A3-201	16.5171393590609	-0.911017717322983	-0.865937694948889	0.759561262556287	-1.19939991970756	0.23037247880972	0.471412815219924	S100A3	protein_coding	protein_coding	DETs_all	ACE2-MOI2.0
S100A2-202	6.27662114687063	-0.177244095557642	-0.150666946904363	1.40896693785081	-0.125797199917269	0.899892458308733	0.961966048716079	S100A2	protein_coding	protein_coding	DETs_all	ACE2-MOI2.0
S100A2-205	8.34057055660238	5.09352164608212	4.31249936343874	1.4383308425723	3.54127263027531	0.000398201893754812	0.00462940531306918	S100A2	protein_coding	protein_coding	DETs_all	ACE2-MOI2.0
S100A2-206	1.76406492453606	4.6029523685706	2.24429482550013	3.21775783500422	1.4304843945985	0.152578041559956		S100A2	protein_coding	protein_coding	DETs_all	ACE2-MOI2.0
S100A2-204	0.495087608249932	-2.23438561764443	-1.00419568138648	3.9887820107345	-0.560167392359702	0.575365266131226		S100A2	protein_coding	protein_coding	DETs_all	ACE2-MOI2.0
S100A2-203	2.21018305154399	-0.223785317371999	-0.164612174769722	1.99745037881649	-0.112035482706006	0.910795272535632		S100A2	protein_coding	protein_coding	DETs_all	ACE2-MOI2.0
S100A2-201	0.953533695480959	-3.07301346359898	-1.37585998097531	3.84826343970405	-0.798545502860714	0.424553998417491		S100A2	protein_coding	protein_coding	DETs_all	ACE2-MOI2.0
S100A2-207	0							S100A2	protein_coding	protein_coding	DETs_all	ACE2-MOI2.0
BX470102.2-201	4.91045800882057	0.759812086022717	0.672731714288691	1.21752257675884	0.62406406298059	0.53258551370394	0.763082743244223	BX470102.2	lncRNA	lncRNA	DETs_all	ACE2-MOI2.0
S100A16-202	29.0063260924277	-0.919472660361358	-0.872679990832947	0.769679572925826	-1.19461746511748	0.232236522364432	0.473928072926927	S100A16	protein_coding	protein_coding	DETs_all	ACE2-MOI2.0
S100A16-204	513.253717779782	-1.20946571095874	-1.19916656909932	0.308727471629153	-3.91758370117308	8.94409942608667e-05	0.00136954029172163	S100A16	protein_coding	protein_coding	DETs_all	ACE2-MOI2.0
S100A16-201	0.733435644095169	-2.78969381350905	-1.23194086138077	3.96351207870264	-0.703843903617466	0.481529989019364		S100A16	protein_coding	protein_coding	DETs_all	ACE2-MOI2.0
S100A16-203	48.3839519637277	-0.507756704073948	-0.499268334287242	0.434602463711659	-1.16832449530434	0.242675898327425	0.485744151908424	S100A16	protein_coding	protein_coding	DETs_all	ACE2-MOI2.0
S100A16-205	4.06634798055386	0.0834262064746682	0.0717293568070318	1.36443532376043	0.061143393916791	0.95124501042991	0.982883357990645	S100A16	protein_coding	processed_transcript	DETs_all	ACE2-MOI2.0
S100A14-206	1.48926741475832	3.38056071499082	2.06700288479142	2.61080283235829	1.29483570076306	0.195376913478313		S100A14	protein_coding	protein_coding	DETs_all	ACE2-MOI2.0
S100A14-203	0							S100A14	protein_coding	protein_coding	DETs_all	ACE2-MOI2.0
S100A14-201	0							S100A14	protein_coding	protein_coding	DETs_all	ACE2-MOI2.0
S100A14-204	0.787576006308614	3.43947747739733	1.35326617607168	3.97340268156231	0.865625196599744	0.38669573341901		S100A14	protein_coding	protein_coding	DETs_all	ACE2-MOI2.0
S100A14-202	0.256714841090438	-1.50797301663095	-0.651772455575164	4.00905072576217	-0.376142164263654	0.706811209526592		S100A14	protein_coding	processed_transcript	DETs_all	ACE2-MOI2.0
S100A14-205	0							S100A14	protein_coding	processed_transcript	DETs_all	ACE2-MOI2.0
S100A13-205	4.52558860034136	1.17062795098897	0.553484069516864	3.50716330284234	0.333781991286304	0.738544073722435	0.890249888394751	S100A13	protein_coding	processed_transcript	DETs_all	ACE2-MOI2.0
S100A13-201	6.96023588507401	-0.791965248907491	-0.378481577636274	3.47701211877999	-0.227771782741262	0.819823664233048	0.928057422048762	S100A13	protein_coding	protein_coding	DETs_all	ACE2-MOI2.0
S100A13-204	122.300733798322	-0.993087949347922	-0.982195320142571	0.350580283523535	-2.83269766162207	0.00461570194545245	0.0315523788886327	S100A13	protein_coding	protein_coding	DETs_all	ACE2-MOI2.0
S100A13-202	6.08325379963267	1.86038871121637	0.837022901506087	3.58117579557472	0.519491032390887	0.603418364828456	0.811967633187026	S100A13	protein_coding	protein_coding	DETs_all	ACE2-MOI2.0
S100A13-203	21.811958731186	-1.50538456873443	-1.39156737086677	0.953990873250571	-1.57798634236937	0.114568747459007	0.30565849190267	S100A13	protein_coding	protein_coding	DETs_all	ACE2-MOI2.0
S100A13-206	8.279251273655	-0.0397466423262871	-0.0370758977753268	0.898264954380092	-0.0442482389327066	0.964706530574908	0.988124540461945	S100A13	protein_coding	processed_transcript	DETs_all	ACE2-MOI2.0
AL162258.1-201	6.88506475587768	-0.291361021210858	-0.268359136703797	0.964683542271541	-0.302027564940924	0.762631049826711	0.902485517516104	AL162258.1	lncRNA	lncRNA	DETs_all	ACE2-MOI2.0
AL162258.1-202	0.975635837997988	-1.93716231627172	-1.20796063844258	2.658073199786	-0.728784412870076	0.466133547684601		AL162258.1	lncRNA	lncRNA	DETs_all	ACE2-MOI2.0
AL162258.1-203	2.01773609526038	-1.02665800786432	-0.83807000047224	1.5464754041926	-0.663869599917965	0.506773774736765		AL162258.1	lncRNA	lncRNA	DETs_all	ACE2-MOI2.0
S100A1-203	0.27023756598667	0.664377964984313	0.25968257079053	4.06981246764646	0.163245351048944	0.870325260121971		S100A1	protein_coding	protein_coding	DETs_all	ACE2-MOI2.0
S100A1-205	0.194233638357714	1.55657435620345	0.622513973503654	4.0804728567969	0.381469111750283	0.702855186838328		S100A1	protein_coding	processed_transcript	DETs_all	ACE2-MOI2.0
S100A1-201	0							S100A1	protein_coding	protein_coding	DETs_all	ACE2-MOI2.0
S100A1-202	0.194233638357714	1.55657435620345	0.622513973503654	4.0804728567969	0.381469111750283	0.702855186838328		S100A1	protein_coding	protein_coding	DETs_all	ACE2-MOI2.0
S100A1-204	0							S100A1	protein_coding	protein_coding	DETs_all	ACE2-MOI2.0
AL162258.2-201	1.9833238317113	-0.625725496539665	-0.513644990297454	1.56087592664697	-0.400880996277411	0.688507741938265		AL162258.2	lncRNA	lncRNA	DETs_all	ACE2-MOI2.0
AL162258.2-202	1.32025151752854	-3.540913764896	-2.41213667811763	2.31289249414882	-1.53094610919178	0.125782712153359		AL162258.2	lncRNA	lncRNA	DETs_all	ACE2-MOI2.0
CHTOP-207	9.76222881905504	7.07060940956992	4.07096400899548	2.62453525004076	2.69404246312184	0.00705911707405329	0.0434287212082828	CHTOP	protein_coding	protein_coding	DETs_all	ACE2-MOI2.0
CHTOP-203	185.432165005826	-0.555540836536706	-0.550556557775208	0.316898717664765	-1.75305485812786	0.0795925911181512	0.241487855844815	CHTOP	protein_coding	protein_coding	DETs_all	ACE2-MOI2.0
CHTOP-204	4.92235003942883	6.08246002759797	2.12937074438797	3.91750510822704	1.55263614457691	0.120510085482131	0.316032104919269	CHTOP	protein_coding	protein_coding	DETs_all	ACE2-MOI2.0
CHTOP-206	189.794270160159	3.63360649472631	3.58296441405688	0.397511259784589	9.14088948498053	6.1940741660281e-20	3.46552493748728e-17	CHTOP	protein_coding	processed_transcript	DETs_all	ACE2-MOI2.0
CHTOP-205	9.90539259751187	-3.13640086985631	-2.85146288541979	1.05663113075809	-2.96830254055271	0.00299449431521338	0.0227238207194233	CHTOP	protein_coding	protein_coding	DETs_all	ACE2-MOI2.0
CHTOP-202	29.8814950525633	-1.43374726088671	-1.34218154905429	0.871398589574409	-1.6453403506046	0.0998996430703562	0.280299958112393	CHTOP	protein_coding	protein_coding	DETs_all	ACE2-MOI2.0
CHTOP-201	50.7549783699273	1.8114511050649	1.77468770334098	0.482720047881148	3.75259140989914	0.000175015983191852	0.00237270620083511	CHTOP	protein_coding	protein_coding	DETs_all	ACE2-MOI2.0
SNAPIN-201	91.9106666113821	-0.862873730593917	-0.84260835116101	0.516619390032297	-1.67023101966803	0.0948736649633835	0.270681586294563	SNAPIN	protein_coding	protein_coding	DETs_all	ACE2-MOI2.0
SNAPIN-203	2.25486124005921	1.43043336084272	0.809408417830271	2.80606102412351	0.509765592603078	0.61021569362496		SNAPIN	protein_coding	processed_transcript	DETs_all	ACE2-MOI2.0
SNAPIN-202	18.7147493293467	2.61389604460651	1.55487818471384	2.67158404753884	0.978406817114563	0.327873157885096	0.584514091665188	SNAPIN	protein_coding	processed_transcript	DETs_all	ACE2-MOI2.0
SNAPIN-204	4.39058824172059	0.0740453653157829	0.0678692773327598	0.996036251290514	0.0743400305158031	0.940739825389959	0.978877471744734	SNAPIN	protein_coding	processed_transcript	DETs_all	ACE2-MOI2.0
ILF2-201	801.181864965563	-0.2755550201586	-0.273890484214077	0.259716019242417	-1.06098584508721	0.288696334019629	0.54109861938374	ILF2	protein_coding	protein_coding	DETs_all	ACE2-MOI2.0
ILF2-205	166.216768226536	-0.652515610610272	-0.635595584385105	0.543722843097881	-1.20008864606927	0.230104914613558	0.471167564480025	ILF2	protein_coding	protein_coding	DETs_all	ACE2-MOI2.0
ILF2-204	82.3618523279407	3.61999763137362	3.50670933457094	0.597681913050122	6.05672942803281	1.38916958301951e-09	1.05386715159265e-07	ILF2	protein_coding	processed_transcript	DETs_all	ACE2-MOI2.0
ILF2-203	8.3171623656324	-0.936170770918753	-0.687465042340842	1.99316663483859	-0.469690167673595	0.63857639358683	0.835282529879658	ILF2	protein_coding	protein_coding	DETs_all	ACE2-MOI2.0
ILF2-202	2.69255740326027	3.87888494120185	1.86272779235487	2.70897212017625	1.43186595104179	0.152182188317335	0.366895586974136	ILF2	protein_coding	protein_coding	DETs_all	ACE2-MOI2.0
NPR1-202	11.8874817430942	-2.51635772762273	-2.36975071274091	0.832327522086099	-3.0232782899163	0.00250052179391019	0.0198225969512605	NPR1	protein_coding	protein_coding	DETs_all	ACE2-MOI2.0
NPR1-203	0							NPR1	protein_coding	processed_transcript	DETs_all	ACE2-MOI2.0
NPR1-201	1.13009098324904	2.34942037721627	1.34770748010255	2.3808055604862	0.986817410127552	0.323732158122783		NPR1	protein_coding	retained_intron	DETs_all	ACE2-MOI2.0
MIR8083-201	0							MIR8083	miRNA	miRNA	DETs_all	ACE2-MOI2.0
RN7SL372P-201	0							RN7SL372P	misc_RNA	misc_RNA	DETs_all	ACE2-MOI2.0
GEMIN2P1-201	0							GEMIN2P1	processed_pseudogene	processed_pseudogene	DETs_all	ACE2-MOI2.0
AL513523.1-201	0							AL513523.1	misc_RNA	misc_RNA	DETs_all	ACE2-MOI2.0
INTS3-201	127.399302091788	-0.470943372854022	-0.458843345067813	0.541184369223235	-0.87020874887789	0.38418633562995	0.640975178096683	INTS3	protein_coding	protein_coding	DETs_all	ACE2-MOI2.0
INTS3-204	32.1461076513822	-0.506948647105682	-0.433558289228902	1.3693890675169	-0.370200594652715	0.711233033544845	0.87614092352861	INTS3	protein_coding	protein_coding	DETs_all	ACE2-MOI2.0
INTS3-207	48.0489323409584	-0.0961905104772715	-0.0927194553187548	0.644944341603242	-0.149145444455184	0.881438867389558	0.953620133905934	INTS3	protein_coding	retained_intron	DETs_all	ACE2-MOI2.0
INTS3-210	3.13586341121342	2.98502867082984	1.99864573781578	2.42631243537442	1.23027382100904	0.218594584135851	0.456314215634582	INTS3	protein_coding	protein_coding	DETs_all	ACE2-MOI2.0
INTS3-205	77.9601617025217	0.579928107264265	0.546014055916947	0.830524552357185	0.69826726448763	0.485010067379826	0.727615139241735	INTS3	protein_coding	nonsense_mediated_decay	DETs_all	ACE2-MOI2.0
INTS3-206	2.71390712183831	-4.6012148367015	-1.97419786394609	3.92338108888238	-1.17276775629568	0.240888951644013	0.483627770685545	INTS3	protein_coding	retained_intron	DETs_all	ACE2-MOI2.0
INTS3-209	12.1194082465486	-0.553555128517356	-0.411425774353398	1.95945169033538	-0.28250511673631	0.777556223716518	0.909870844002535	INTS3	protein_coding	nonsense_mediated_decay	DETs_all	ACE2-MOI2.0
INTS3-208	2.45848793637305	0.0772245094528996	0.0675824566836977	1.2409043999696	0.0622324406737471	0.950377728626925		INTS3	protein_coding	retained_intron	DETs_all	ACE2-MOI2.0
INTS3-203	1.9930051938453	0.0883310351552658	0.0620982850940229	2.12844500416908	0.0415002666182343	0.966897080308068		INTS3	protein_coding	retained_intron	DETs_all	ACE2-MOI2.0
INTS3-202	1.02745657363337	3.81941228042607	1.47421867126734	3.95807306902868	0.964967602622698	0.334561038989352		INTS3	protein_coding	retained_intron	DETs_all	ACE2-MOI2.0
INTS3-211	0.267577202767231	0.664377964984313	0.25968255187891	4.06981246764646	0.163245351048944	0.870325260121971		INTS3	protein_coding	nonsense_mediated_decay	DETs_all	ACE2-MOI2.0
AL513523.6-201	0							AL513523.6	lncRNA	lncRNA	DETs_all	ACE2-MOI2.0
AL513523.5-201	0							AL513523.5	lncRNA	lncRNA	DETs_all	ACE2-MOI2.0
SLC27A3-201	0.678458884930853	-2.67523781749369	-1.20639860757897	3.8940779151537	-0.687001615217579	0.492081710574386		SLC27A3	protein_coding	protein_coding	DETs_all	ACE2-MOI2.0
SLC27A3-209	0							SLC27A3	protein_coding	processed_transcript	DETs_all	ACE2-MOI2.0
SLC27A3-207	1.29650742298258	-2.36775719833671	-1.66417246543104	2.19654336223082	-1.07794694111206	0.281057435348317		SLC27A3	protein_coding	retained_intron	DETs_all	ACE2-MOI2.0
SLC27A3-213	0							SLC27A3	protein_coding	protein_coding	DETs_all	ACE2-MOI2.0
SLC27A3-208	0							SLC27A3	protein_coding	retained_intron	DETs_all	ACE2-MOI2.0
SLC27A3-204	0.678476780459578	-2.51945930897427	-0.835060960141932	3.97469713263935	-0.633874538083674	0.526162703579814		SLC27A3	protein_coding	protein_coding	DETs_all	ACE2-MOI2.0
SLC27A3-205	0							SLC27A3	protein_coding	retained_intron	DETs_all	ACE2-MOI2.0
SLC27A3-211	0.194233638357714	1.55657435620345	0.622513973503654	4.0804728567969	0.381469111750283	0.702855186838328		SLC27A3	protein_coding	retained_intron	DETs_all	ACE2-MOI2.0
SLC27A3-212	0							SLC27A3	protein_coding	protein_coding	DETs_all	ACE2-MOI2.0
SLC27A3-210	0.0733435644095169	-0.29740403478604	-0.125404067052475	4.06981269160019	-0.0730756074843103	0.941745952158654		SLC27A3	protein_coding	protein_coding	DETs_all	ACE2-MOI2.0
SLC27A3-206	0							SLC27A3	protein_coding	retained_intron	DETs_all	ACE2-MOI2.0
SLC27A3-203	0.559269083458339	-2.30272526381816	-0.913988665836765	3.98517061213111	-0.5778235081852	0.563383282214073		SLC27A3	protein_coding	retained_intron	DETs_all	ACE2-MOI2.0
SLC27A3-202	0.0916856383404604	-0.46160539215647	-0.182244845546546	4.0595605892899	-0.113708215951819	0.909469099380573		SLC27A3	protein_coding	retained_intron	DETs_all	ACE2-MOI2.0
AL513523.2-201	0							AL513523.2	misc_RNA	misc_RNA	DETs_all	ACE2-MOI2.0
GATAD2B-211	1.56717092295891	4.43233166885366	2.12400875687121	3.28218255940548	1.35042204040488	0.176880644948368		GATAD2B	protein_coding	protein_coding	DETs_all	ACE2-MOI2.0
GATAD2B-201	227.759926033396	1.32774307745493	1.31397366469565	0.340966611371724	3.89405599602071	9.85818775166974e-05	0.00148580957447308	GATAD2B	protein_coding	protein_coding	DETs_all	ACE2-MOI2.0
GATAD2B-204	2.86055845959989	-4.67106231689571	-3.55473019152106	1.88762623410794	-2.47456950560087	0.0133396861222156	0.0695454095863598	GATAD2B	protein_coding	protein_coding	DETs_all	ACE2-MOI2.0
GATAD2B-203	0							GATAD2B	protein_coding	protein_coding	DETs_all	ACE2-MOI2.0
GATAD2B-206	0.410982629453349	2.49403457220194	0.985285827900547	4.03411494436196	0.618235872452662	0.536419866723853		GATAD2B	protein_coding	retained_intron	DETs_all	ACE2-MOI2.0
GATAD2B-205	1.65300972614206	1.96649927100224	0.93154275770177	3.67605039487641	0.534948942414689	0.592685163673169		GATAD2B	protein_coding	protein_coding	DETs_all	ACE2-MOI2.0
GATAD2B-202	0							GATAD2B	protein_coding	protein_coding	DETs_all	ACE2-MOI2.0
GATAD2B-207	0.220030693228551	-1.35771607222631	-0.582469511195002	4.01440149321037	-0.338211331009776	0.735203937570006		GATAD2B	protein_coding	protein_coding	DETs_all	ACE2-MOI2.0
GATAD2B-212	0							GATAD2B	protein_coding	processed_transcript	DETs_all	ACE2-MOI2.0
GATAD2B-209	0							GATAD2B	protein_coding	processed_transcript	DETs_all	ACE2-MOI2.0
GATAD2B-210	0							GATAD2B	protein_coding	protein_coding	DETs_all	ACE2-MOI2.0
GATAD2B-208	0							GATAD2B	protein_coding	processed_transcript	DETs_all	ACE2-MOI2.0
AL513523.4-201	0							AL513523.4	transcribed_unprocessed_pseudogene	processed_transcript	DETs_all	ACE2-MOI2.0
AL513523.4-202	0							AL513523.4	transcribed_unprocessed_pseudogene	transcribed_unprocessed_pseudogene	DETs_all	ACE2-MOI2.0
AL513523.3-201	0.846249398189996	0.988726131012954	0.688418236548281	2.25447080075334	0.438562402619084	0.660978644653247		AL513523.3	processed_pseudogene	processed_pseudogene	DETs_all	ACE2-MOI2.0
AL831737.1-201	0							AL831737.1	processed_pseudogene	processed_pseudogene	DETs_all	ACE2-MOI2.0
AL358472.5-201	0.343581130396187	0.0189454489032101	0.00777648806651511	4.0321735627555	0.00469856979327624	0.996251097497906		AL358472.5	lncRNA	lncRNA	DETs_all	ACE2-MOI2.0
AL358472.5-202	0							AL358472.5	lncRNA	lncRNA	DETs_all	ACE2-MOI2.0
DENND4B-208	10.6532479779151	1.66473445818364	1.48302985595531	1.18202118507815	1.40837954446102	0.159018713006329	0.376789081515871	DENND4B	protein_coding	retained_intron	DETs_all	ACE2-MOI2.0
DENND4B-201	128.238151190339	0.237859962981959	0.235779159620833	0.312828092786752	0.76035358865325	0.447043257492697	0.696880236419151	DENND4B	protein_coding	protein_coding	DETs_all	ACE2-MOI2.0
DENND4B-211	3.62729301685785	0.551739416097738	0.434470606506106	1.75094664509592	0.315109211147615	0.752678735042588	0.897332709568772	DENND4B	protein_coding	retained_intron	DETs_all	ACE2-MOI2.0
DENND4B-206	0.59068200473146	3.02474910826545	1.21870322081686	3.99535045154893	0.757067282318829	0.449009554207278		DENND4B	protein_coding	processed_transcript	DETs_all	ACE2-MOI2.0
DENND4B-203	0							DENND4B	protein_coding	retained_intron	DETs_all	ACE2-MOI2.0
DENND4B-213	0.59068200473146	3.02474910826545	1.21870322081686	3.99535045154893	0.757067282318829	0.449009554207278		DENND4B	protein_coding	retained_intron	DETs_all	ACE2-MOI2.0
DENND4B-202	0							DENND4B	protein_coding	protein_coding	DETs_all	ACE2-MOI2.0
DENND4B-207	0.669962519071058	2.13143893513427	1.39996810667479	2.3843152698849	0.893941737510731	0.371353064869429		DENND4B	protein_coding	retained_intron	DETs_all	ACE2-MOI2.0
DENND4B-210	1.60598932532181	2.16177978648472	1.61321742648815	1.99738080781715	1.08230727862417	0.279116012836177		DENND4B	protein_coding	retained_intron	DETs_all	ACE2-MOI2.0
DENND4B-212	1.09822618442187	0.553684594303041	0.39500951232667	1.97257020692097	0.280691958319344	0.778946677225498		DENND4B	protein_coding	retained_intron	DETs_all	ACE2-MOI2.0
DENND4B-209	0.388467276715427	2.42332067248204	0.985285832812859	4.04040653653869	0.599771495904478	0.548658532311696		DENND4B	protein_coding	retained_intron	DETs_all	ACE2-MOI2.0
DENND4B-205	0							DENND4B	protein_coding	protein_coding	DETs_all	ACE2-MOI2.0
DENND4B-204	1.72660899062086	-0.237867767619224	-0.191840154089359	1.62884772843157	-0.146034379682789	0.883894248284567		DENND4B	protein_coding	retained_intron	DETs_all	ACE2-MOI2.0
CRTC2-201	23.1414881038694	1.22753004505923	0.877694362429383	2.09255049786076	0.586619078638318	0.557459566321604	0.781219889535282	CRTC2	protein_coding	nonsense_mediated_decay	DETs_all	ACE2-MOI2.0
CRTC2-204	8.3071625274457	1.91229419582461	1.50549053285047	1.74678049499244	1.09475357739948	0.273624609245452	0.52381625721879	CRTC2	protein_coding	nonsense_mediated_decay	DETs_all	ACE2-MOI2.0
CRTC2-202	145.22648833366	4.77012057905875	4.13033803935847	1.29684085407633	3.6782621121666	0.000234828570224113	0.00301366784641165	CRTC2	protein_coding	protein_coding	DETs_all	ACE2-MOI2.0
CRTC2-203	150.850749012009	0.37190138045408	0.366894969264413	0.389588896768846	0.954599536944042	0.339780251436152	0.596715157884727	CRTC2	protein_coding	protein_coding	DETs_all	ACE2-MOI2.0
CRTC2-207	46.7181716531855	6.56324196693001	5.98033429135552	1.07734747491651	6.09203819541937	1.11482075304563e-09	8.69545243397667e-08	CRTC2	protein_coding	retained_intron	DETs_all	ACE2-MOI2.0
CRTC2-210	23.4348790715373	5.29258946786671	4.90216727561771	0.936672486213347	5.65041628292391	1.60059744543523e-08	8.98109581075602e-07	CRTC2	protein_coding	retained_intron	DETs_all	ACE2-MOI2.0
CRTC2-205	11.1601279793862	4.63342516599885	4.00852069833184	1.33953503618917	3.45898019896548	0.000542224765392072	0.00592273933243261	CRTC2	protein_coding	retained_intron	DETs_all	ACE2-MOI2.0
CRTC2-209	1.08086209676341	-0.573681058578698	-0.295976094395992	3.1303394960777	-0.18326480539811	0.854590247907453		CRTC2	protein_coding	retained_intron	DETs_all	ACE2-MOI2.0
CRTC2-206	6.36259177097647	1.75703620609564	1.43932976359683	1.51124373684643	1.16264250647094	0.244974577194228	0.488630732318679	CRTC2	protein_coding	processed_transcript	DETs_all	ACE2-MOI2.0
CRTC2-208	4.57682864920753	2.55247442684813	2.047972156635	1.68691028311478	1.51310621103995	0.130252682201077	0.332121508292465	CRTC2	protein_coding	processed_transcript	DETs_all	ACE2-MOI2.0
SLC39A1-211	39.7386909071782	0.274162057444665	0.239549490724922	1.26920366675194	0.216011082087622	0.828979109232724	0.931696063941343	SLC39A1	protein_coding	protein_coding	DETs_all	ACE2-MOI2.0
SLC39A1-209	154.995076519315	0.27225057532166	0.266162188233981	0.504313862144127	0.539843529511893	0.58930494467185	0.80272226082405	SLC39A1	protein_coding	protein_coding	DETs_all	ACE2-MOI2.0
SLC39A1-210	4.31700511518566	-0.255757945959698	-0.114916062525297	3.66646927721903	-0.0697559222843638	0.944387930594262	0.979992162314988	SLC39A1	protein_coding	protein_coding	DETs_all	ACE2-MOI2.0
SLC39A1-204	108.551532078795	4.48466892204785	4.34973951113047	0.593163842436844	7.56059051681887	4.01243545787011e-14	8.48987570862139e-12	SLC39A1	protein_coding	protein_coding	DETs_all	ACE2-MOI2.0
SLC39A1-202	343.98252552495	-1.52760113575384	-1.49531262044517	0.489434329785994	-3.12115649186642	0.00180142276767793	0.0153401707277734	SLC39A1	protein_coding	protein_coding	DETs_all	ACE2-MOI2.0
SLC39A1-203	19.6317617988039	-0.311130113358577	-0.261953129982467	1.44297858893899	-0.215616583463896	0.82928662811391	0.931696063941343	SLC39A1	protein_coding	protein_coding	DETs_all	ACE2-MOI2.0
SLC39A1-201	6.60813555775929	-1.23885432591117	-0.96834963462691	1.76072144385043	-0.703606087287711	0.481678119404056	0.72476545043479	SLC39A1	protein_coding	protein_coding	DETs_all	ACE2-MOI2.0
SLC39A1-207	0							SLC39A1	protein_coding	protein_coding	DETs_all	ACE2-MOI2.0
SLC39A1-205	0.220030693228551	-1.35771607222631	-0.582469511195002	4.01440149321037	-0.338211331009776	0.735203937570006		SLC39A1	protein_coding	protein_coding	DETs_all	ACE2-MOI2.0
SLC39A1-206	0							SLC39A1	protein_coding	protein_coding	DETs_all	ACE2-MOI2.0
SLC39A1-208	0.984470007885767	3.76121188214205	1.45638093200924	3.96017116488556	0.949759928432471	0.342234251239116		SLC39A1	protein_coding	processed_transcript	DETs_all	ACE2-MOI2.0
AL358472.7-201	0							AL358472.7	protein_coding	nonsense_mediated_decay	DETs_all	ACE2-MOI2.0
MIR6737-201	0							MIR6737	miRNA	miRNA	DETs_all	ACE2-MOI2.0
AL358472.4-201	6.47761809926253	0.525740802087528	0.476598170564602	1.08601697997459	0.484099983501019	0.62831491300311	0.828906721147055	AL358472.4	lncRNA	lncRNA	DETs_all	ACE2-MOI2.0
AL358472.3-201	2.29996045960475	0.0962786868068081	0.0835498487312143	1.30013037405705	0.0740531016950022	0.940968132170353		AL358472.3	lncRNA	lncRNA	DETs_all	ACE2-MOI2.0
CREB3L4-211	0.348400479430898	-1.83769393829069	-0.810146375256827	3.99899803109564	-0.459538595418413	0.645847442887171		CREB3L4	protein_coding	processed_transcript	DETs_all	ACE2-MOI2.0
CREB3L4-207	1.05275736652231	-0.76010371368174	-0.470227173707855	2.64315088648054	-0.287574847720422	0.77367220051677		CREB3L4	protein_coding	protein_coding	DETs_all	ACE2-MOI2.0
CREB3L4-205	1.10022766008553	-3.35311784450953	-1.49091305338662	3.9456311773094	-0.849830532512184	0.395419311831851		CREB3L4	protein_coding	protein_coding	DETs_all	ACE2-MOI2.0
CREB3L4-201	1.37528457510691	-3.67003393122231	-1.64167744215759	3.93812685905788	-0.931923745112743	0.351375935199239		CREB3L4	protein_coding	protein_coding	DETs_all	ACE2-MOI2.0
CREB3L4-208	0.461810841124944	1.53112514877195	0.611630770182544	4.0296392866652	0.379965808314088	0.703970796070291		CREB3L4	protein_coding	processed_transcript	DETs_all	ACE2-MOI2.0
CREB3L4-203	0							CREB3L4	protein_coding	protein_coding	DETs_all	ACE2-MOI2.0
CREB3L4-204	2.12703756181876	-4.30727180671422	-2.5093687404346	2.96183517745172	-1.45425776542369	0.145874855100193		CREB3L4	protein_coding	protein_coding	DETs_all	ACE2-MOI2.0
CREB3L4-202	12.1239905454982	-0.664254032193276	-0.628271643585681	0.790432364515194	-0.840367958112003	0.400702108847148	0.655965946643288	CREB3L4	protein_coding	protein_coding	DETs_all	ACE2-MOI2.0
CREB3L4-212	0							CREB3L4	protein_coding	processed_transcript	DETs_all	ACE2-MOI2.0
CREB3L4-213	0.194233638357714	1.55657435620345	0.622513973503654	4.0804728567969	0.381469111750283	0.702855186838328		CREB3L4	protein_coding	processed_transcript	DETs_all	ACE2-MOI2.0
CREB3L4-210	0.0916856383404604	-0.46160539215647	-0.182244845546546	4.0595605892899	-0.113708215951819	0.909469099380573		CREB3L4	protein_coding	processed_transcript	DETs_all	ACE2-MOI2.0
CREB3L4-206	0.393788003154307	2.44035909649978	0.985285831637331	4.03886317733339	0.604219303638553	0.545697848610275		CREB3L4	protein_coding	protein_coding	DETs_all	ACE2-MOI2.0
CREB3L4-209	2.79930092047454	-1.29387242027869	-0.937836785010652	2.03319440868096	-0.636374177872198	0.524532567242434	0.756893574301545	CREB3L4	protein_coding	processed_transcript	DETs_all	ACE2-MOI2.0
JTB-201	283.729113290026	-1.11375939652082	-1.09848028386443	0.392977741141075	-2.83415389708038	0.00459471987308407	0.0314643951106441	JTB	protein_coding	protein_coding	DETs_all	ACE2-MOI2.0
JTB-202	10.0896038175157	0.613725001341212	0.451518945242577	2.00424508468465	0.30621255156416	0.759442816371035	0.900837834961092	JTB	protein_coding	protein_coding	DETs_all	ACE2-MOI2.0
JTB-203	34.3365703042448	1.39216918151647	1.33740846034151	0.675885840166465	2.05976971077482	0.039420561495532	0.151064555567737	JTB	protein_coding	protein_coding	DETs_all	ACE2-MOI2.0
JTB-204	30.8064175787265	-0.570206720508414	-0.53674749962025	0.82896364015827	-0.687854922562764	0.491544145612296	0.732812431383468	JTB	protein_coding	protein_coding	DETs_all	ACE2-MOI2.0
JTB-205	11.4055291831811	-6.67588312624095	-5.23497315772283	1.77268246002909	-3.76597798916078	0.000165898407832012	0.00227144223273433	JTB	protein_coding	processed_transcript	DETs_all	ACE2-MOI2.0
JTB-206	0							JTB	protein_coding	processed_transcript	DETs_all	ACE2-MOI2.0
AL358472.6-201	17.746049069487	-0.00345080948752694	-0.00332858203540958	0.649618989408255	-0.00531205143906019	0.995761616103635	0.998232020333583	AL358472.6	protein_coding	nonsense_mediated_decay	DETs_all	ACE2-MOI2.0
AL358472.2-201	6.61184178363395	-0.00452121905698455	-0.00421771469947198	0.895948421416068	-0.00504629390365871	0.99597365709353	0.998306991874408	AL358472.2	lncRNA	lncRNA	DETs_all	ACE2-MOI2.0
RAB13-205	4.3705663209885	5.91094066293717	4.70519340052644	1.68173791987988	3.51478110415644	0.000440116599826271	0.00501450256394972	RAB13	protein_coding	protein_coding	DETs_all	ACE2-MOI2.0
RAB13-201	410.310046906665	-0.563036756753682	-0.559551616039943	0.262933450210129	-2.14136602362201	0.0322445326339757	0.131012023561137	RAB13	protein_coding	protein_coding	DETs_all	ACE2-MOI2.0
RAB13-202	22.355148169911	4.70227731089646	4.45726091478115	0.797273064338441	5.89795080409283	3.68043663188065e-09	2.48150134761576e-07	RAB13	protein_coding	processed_transcript	DETs_all	ACE2-MOI2.0
RAB13-204	27.399885754465	-1.75393114440058	-1.69504682467526	0.618654502339549	-2.83507375727128	0.00458151068290725	0.0313961090691702	RAB13	protein_coding	processed_transcript	DETs_all	ACE2-MOI2.0
RAB13-203	0							RAB13	protein_coding	processed_transcript	DETs_all	ACE2-MOI2.0
RPS27-201	3.6781320610464	1.91846175951504	1.67681383621395	1.28627745345348	1.49148362537509	0.135834567139274	0.341210756265453	RPS27	protein_coding	retained_intron	DETs_all	ACE2-MOI2.0
RPS27-205	3414.79293054287	-0.359684088204601	-0.357632593679804	0.252318388701401	-1.42551674515589	0.154007883177465	0.369752817368702	RPS27	protein_coding	protein_coding	DETs_all	ACE2-MOI2.0
RPS27-203	39.8300229423364	0.326822632325022	0.309061540009697	0.80207372156035	0.407472060908844	0.683661310307778	0.860428712453846	RPS27	protein_coding	retained_intron	DETs_all	ACE2-MOI2.0
RPS27-204	963.39895636866	-0.543066314871554	-0.539011139818843	0.288911342039098	-1.87969884130773	0.0601491335976061	0.201085759071756	RPS27	protein_coding	nonsense_mediated_decay	DETs_all	ACE2-MOI2.0
RPS27-202	40.313993220546	-0.640325021381574	-0.617708173057831	0.639048759871392	-1.00199712696483	0.316344980449132	0.571988607482478	RPS27	protein_coding	retained_intron	DETs_all	ACE2-MOI2.0
NUP210L-203	0.339238390229789	-0.632995829542066	-0.182244924264079	4.04885508458356	-0.156339462963805	0.875765451813568		NUP210L	protein_coding	protein_coding	DETs_all	ACE2-MOI2.0
NUP210L-202	0.359262841107691	-0.0894354552683266	-0.0443107407296785	3.40390413454934	-0.0262743754621537	0.979038493272649		NUP210L	protein_coding	protein_coding	DETs_all	ACE2-MOI2.0
NUP210L-201	1.06968747215545	2.86646920600564	2.03378875428666	2.11934369224611	1.35252683011868	0.176206841756535		NUP210L	protein_coding	protein_coding	DETs_all	ACE2-MOI2.0
AL358472.1-201	0.339238390229789	-0.632995829542066	-0.182244924264079	4.04885508458356	-0.156339462963805	0.875765451813568		AL358472.1	processed_pseudogene	processed_pseudogene	DETs_all	ACE2-MOI2.0
RNU6-179P-201	0							RNU6-179P	snRNA	snRNA	DETs_all	ACE2-MOI2.0
RPS7P2-201	0							RPS7P2	processed_pseudogene	processed_pseudogene	DETs_all	ACE2-MOI2.0
MIR5698-201	0							MIR5698	miRNA	miRNA	DETs_all	ACE2-MOI2.0
TPM3-223	111.542632013898	-0.835496911561526	-0.815075331926849	0.526467209618398	-1.58698755838397	0.112515462494248	0.302189578405391	TPM3	protein_coding	protein_coding	DETs_all	ACE2-MOI2.0
TPM3-212	0							TPM3	protein_coding	protein_coding	DETs_all	ACE2-MOI2.0
TPM3-213	9.06182276240946	1.42945935386982	1.10853665976287	1.80362693765508	0.792547130466057	0.428041722125958	0.680600322339625	TPM3	protein_coding	retained_intron	DETs_all	ACE2-MOI2.0
TPM3-215	23.8929677521065	0.415547579073062	0.403675057753079	0.575127909101302	0.722530714467325	0.469968248659847	0.716009125856002	TPM3	protein_coding	retained_intron	DETs_all	ACE2-MOI2.0
TPM3-206	961.348625829654	-1.14361407934463	-1.13577890142508	0.276677630083596	-4.13338107240218	3.57465303883696e-05	0.000648171817920866	TPM3	protein_coding	protein_coding	DETs_all	ACE2-MOI2.0
TPM3-208	2.71487089864034	0.808059312686377	0.511043823765171	2.56529867408863	0.314996191612446	0.752764545443845	0.89735095448062	TPM3	protein_coding	nonsense_mediated_decay	DETs_all	ACE2-MOI2.0
TPM3-203	94.5991553892369	0.976681750892925	0.826493478834589	1.42119474107904	0.68722584081009	0.491940422814189	0.733116593220367	TPM3	protein_coding	processed_transcript	DETs_all	ACE2-MOI2.0
TPM3-207	0							TPM3	protein_coding	nonsense_mediated_decay	DETs_all	ACE2-MOI2.0
TPM3-226	2.4908311016534	1.21262091701456	1.02316380078979	1.45631355407767	0.832664719503044	0.405033847298956		TPM3	protein_coding	nonsense_mediated_decay	DETs_all	ACE2-MOI2.0
TPM3-205	26.2837400497045	-0.352609482879779	-0.335579432219716	0.752836355868129	-0.468374674165634	0.639516675794007	0.835611889343496	TPM3	protein_coding	protein_coding	DETs_all	ACE2-MOI2.0
TPM3-219	550.681809618003	-0.911286675253536	-0.903709251477838	0.305031210366971	-2.9875194546722	0.00281251393760503	0.0216987202979878	TPM3	protein_coding	nonsense_mediated_decay	DETs_all	ACE2-MOI2.0
TPM3-227	0.810712697960011	1.07224138196197	0.466242945681408	3.92784573099358	0.272984596492984	0.78486505625868		TPM3	protein_coding	nonsense_mediated_decay	DETs_all	ACE2-MOI2.0
TPM3-201	1.65034149012829	-3.92961637408853	-1.76581868289963	3.93305429920195	-0.999125889232162	0.317733711176981		TPM3	protein_coding	protein_coding	DETs_all	ACE2-MOI2.0
TPM3-221	0.607876631030502	3.06234698807773	1.230322477678	3.99309623467934	0.766910389356958	0.443134796143631		TPM3	protein_coding	retained_intron	DETs_all	ACE2-MOI2.0
TPM3-202	0.183371276680921	-1.14773362690961	-0.483170785742278	4.02280656656942	-0.285306690221593	0.775409187721461		TPM3	protein_coding	protein_coding	DETs_all	ACE2-MOI2.0
TPM3-211	2.65882721345931	-4.61610613011205	-3.51188601879782	1.89867704646416	-2.43122238124092	0.0150479753993284	0.0759078062037904	TPM3	protein_coding	protein_coding	DETs_all	ACE2-MOI2.0
TPM3-204	0							TPM3	protein_coding	protein_coding	DETs_all	ACE2-MOI2.0
TPM3-224	5.94562543435167	0.661765983258295	0.596332031038439	1.12107858481474	0.590294018833346	0.554993548618248	0.779482889216418	TPM3	protein_coding	protein_coding	DETs_all	ACE2-MOI2.0
TPM3-210	0							TPM3	protein_coding	protein_coding	DETs_all	ACE2-MOI2.0
TPM3-217	0.0916856383404604	-0.46160539215647	-0.182244845546546	4.0595605892899	-0.113708215951819	0.909469099380573		TPM3	protein_coding	retained_intron	DETs_all	ACE2-MOI2.0
TPM3-220	2.0279771180237	0.12146645876624	0.0682518670238472	2.87566717591068	0.0422394009236392	0.966307853179277		TPM3	protein_coding	nonsense_mediated_decay	DETs_all	ACE2-MOI2.0
TPM3-225	3.10124654769774	1.92051047974908	1.32333264736358	2.14005228429785	0.897412878106011	0.369498643216651	0.626694772286917	TPM3	protein_coding	nonsense_mediated_decay	DETs_all	ACE2-MOI2.0
TPM3-218	0.410982629453349	2.49403457220194	0.985285827900547	4.03411494436196	0.618235872452662	0.536419866723853		TPM3	protein_coding	retained_intron	DETs_all	ACE2-MOI2.0
TPM3-209	38.6749036062361	-1.40760703982839	-0.995640914146423	2.13424737011647	-0.659533219783971	0.509553421229081	0.745877711782259	TPM3	protein_coding	processed_transcript	DETs_all	ACE2-MOI2.0
TPM3-216	0.875370782036731	-1.5576783502245	-0.576285988175238	3.974696784321	-0.391898661646111	0.695133091902701		TPM3	protein_coding	retained_intron	DETs_all	ACE2-MOI2.0
TPM3-214	0							TPM3	protein_coding	processed_transcript	DETs_all	ACE2-MOI2.0
TPM3-222	0.205491314726674	1.55657435620345	0.622513973503654	4.0804728567969	0.381469111750283	0.702855186838328		TPM3	protein_coding	protein_coding	DETs_all	ACE2-MOI2.0
RN7SL431P-201	0							RN7SL431P	misc_RNA	misc_RNA	DETs_all	ACE2-MOI2.0
MIR190B-201	0							MIR190B	miRNA	miRNA	DETs_all	ACE2-MOI2.0
C1orf189-201	0.812306907723694	0.468550974906638	0.275500847979669	2.49036726701021	0.188145331459144	0.850762726213965		C1orf189	protein_coding	protein_coding	DETs_all	ACE2-MOI2.0
C1orf43-211	1.45877608778435	1.74534054927788	0.814855736372343	3.73670861696857	0.467079649013092	0.640442893805652		C1orf43	protein_coding	nonsense_mediated_decay	DETs_all	ACE2-MOI2.0
C1orf43-206	330.544974443305	0.949563903063597	0.934087814555551	0.42930578464115	2.21185909213248	0.026976402573696	0.115230945276439	C1orf43	protein_coding	protein_coding	DETs_all	ACE2-MOI2.0
C1orf43-207	9.18680437089208	-6.39085394528329	-5.19014012533592	1.61854637076442	-3.94851458118247	7.86376269565442e-05	0.001232342472319	C1orf43	protein_coding	nonsense_mediated_decay	DETs_all	ACE2-MOI2.0
C1orf43-202	63.7791954972885	-0.0571894992870783	-0.0546178906186413	0.719879655022961	-0.0794431387080307	0.936680157318978	0.977257146436667	C1orf43	protein_coding	protein_coding	DETs_all	ACE2-MOI2.0
C1orf43-201	99.5271605722413	-0.519749926207285	-0.497479497046233	0.704926397669354	-0.737310913487842	0.460933296958977	0.708196680783467	C1orf43	protein_coding	protein_coding	DETs_all	ACE2-MOI2.0
C1orf43-210	14.3639476432369	-1.93763104526675	-1.41125022570426	2.02230990840654	-0.958127652548314	0.337998393069923	0.594963471005555	C1orf43	protein_coding	protein_coding	DETs_all	ACE2-MOI2.0
C1orf43-205	6.36714578491177	-2.08256691954955	-1.39019237247759	2.33876926998601	-0.890454200110985	0.373222050438491	0.630181116301456	C1orf43	protein_coding	protein_coding	DETs_all	ACE2-MOI2.0
C1orf43-208	5.73409459969434	6.30273400578875	3.51564173823124	2.7412309201513	2.29923497486337	0.0214915999845245	0.0979810176525523	C1orf43	protein_coding	processed_transcript	DETs_all	ACE2-MOI2.0
C1orf43-209	1.32104803489612	2.60046933673349	1.14080405107881	2.94402076378007	0.88330536548069	0.377071305630368		C1orf43	protein_coding	processed_transcript	DETs_all	ACE2-MOI2.0
C1orf43-204	9.33214885647261	0.911671722242228	0.854800889811202	0.864539155228957	1.05451756201926	0.291646024451406	0.544541074838933	C1orf43	protein_coding	protein_coding	DETs_all	ACE2-MOI2.0
C1orf43-203	3.45218742883877	2.25082778963016	1.28752825468922	2.75147257111304	0.818044785639875	0.413331614817966	0.66762510191575	C1orf43	protein_coding	protein_coding	DETs_all	ACE2-MOI2.0
UBAP2L-202	199.500559158269	-0.0978369921133199	-0.0946798154929044	0.60808350117467	-0.160894008675326	0.872176881212158	0.949439999087056	UBAP2L	protein_coding	protein_coding	DETs_all	ACE2-MOI2.0
UBAP2L-220	89.3960794002145	-0.763279617355605	-0.639117043655886	1.46808412610208	-0.519915448838884	0.603122507282565	0.811937011683811	UBAP2L	protein_coding	protein_coding	DETs_all	ACE2-MOI2.0
UBAP2L-201	69.8870178082537	-0.482653066433822	-0.475784229044127	0.400745194976502	-1.20438890468075	0.228439298460107	0.469175018866197	UBAP2L	protein_coding	protein_coding	DETs_all	ACE2-MOI2.0
UBAP2L-210	5.19612835746198	-2.47729474245713	-1.55670787320391	2.52488269108406	-0.981152412032857	0.326517587427475	0.582972656018487	UBAP2L	protein_coding	protein_coding	DETs_all	ACE2-MOI2.0
UBAP2L-205	14.103264422102	-4.46846662318088	-3.89573810482608	1.29096892208063	-3.46132780328991	0.000537517868005287	0.00588679694816933	UBAP2L	protein_coding	protein_coding	DETs_all	ACE2-MOI2.0
UBAP2L-204	1.19917485925316	4.04451148018653	1.83868918663561	3.47147225962653	1.16507094906806	0.243990275039799		UBAP2L	protein_coding	protein_coding	DETs_all	ACE2-MOI2.0
UBAP2L-207	113.377550161832	-1.0357719148401	-0.996573519937415	0.661433513117657	-1.56595015870606	0.11736028589571	0.310472514453907	UBAP2L	protein_coding	protein_coding	DETs_all	ACE2-MOI2.0
UBAP2L-209	0							UBAP2L	protein_coding	protein_coding	DETs_all	ACE2-MOI2.0
UBAP2L-211	5.52369348828839	-1.81296222783455	-1.42693088968263	1.72929144398313	-1.04838443175241	0.29446152336568	0.547861887193158	UBAP2L	protein_coding	protein_coding	DETs_all	ACE2-MOI2.0
UBAP2L-203	19.1018152034034	0.339852072569759	0.197239426046123	2.82371992265849	0.1203561549581	0.9042010221312	0.963497507137459	UBAP2L	protein_coding	protein_coding	DETs_all	ACE2-MOI2.0
UBAP2L-213	1.5579167070647	0.666303174733281	0.297964083151495	3.73103810349759	0.178583856891911	0.858264471044833		UBAP2L	protein_coding	processed_transcript	DETs_all	ACE2-MOI2.0
UBAP2L-219	3.49012987368817	-0.0136127426921863	-0.00637658243863631	3.56620723262352	-0.00381714852901913	0.996954363518543	0.998653483508701	UBAP2L	protein_coding	processed_transcript	DETs_all	ACE2-MOI2.0
UBAP2L-217	6.16165115422021	1.32919970024121	1.23523508196119	0.913829403232828	1.45453811787949	0.145797173412734	0.357245131147798	UBAP2L	protein_coding	processed_transcript	DETs_all	ACE2-MOI2.0
UBAP2L-208	1.28359893676645	-3.57194927441387	-1.59492016675882	3.94028353023763	-0.906520875211854	0.364660220851323		UBAP2L	protein_coding	protein_coding	DETs_all	ACE2-MOI2.0
UBAP2L-206	3.05697249447132	0.0864108694719996	0.0667842079028632	1.82633454771182	0.0473138229686681	0.962263111285361	0.987092311667537	UBAP2L	protein_coding	protein_coding	DETs_all	ACE2-MOI2.0
UBAP2L-212	2.68657765559865	1.40994032304876	1.17859817553555	1.50098843318457	0.939341231336052	0.347555575802616	0.604520829955924	UBAP2L	protein_coding	processed_transcript	DETs_all	ACE2-MOI2.0
UBAP2L-215	5.11603139028435	3.48252582164536	3.08466211999574	1.22506297837265	2.84273207429015	0.00447286537241468	0.0308312571179906	UBAP2L	protein_coding	processed_transcript	DETs_all	ACE2-MOI2.0
UBAP2L-214	23.2350898007377	0.608520487772508	0.581620478702522	0.717902008198996	0.847637255255916	0.396640019649956	0.652399729290252	UBAP2L	protein_coding	processed_transcript	DETs_all	ACE2-MOI2.0
UBAP2L-218	4.37433603786282	-1.43859869005361	-1.1379484971189	1.70979835363542	-0.841385001333534	0.400132285211477	0.655438806362261	UBAP2L	protein_coding	processed_transcript	DETs_all	ACE2-MOI2.0
UBAP2L-216	10.1228728382745	1.63782245877956	1.55878471037707	0.752422036817603	2.17673377258698	0.0295004369190352	0.122917430935045	UBAP2L	protein_coding	processed_transcript	DETs_all	ACE2-MOI2.0
SNORA58B-201	0.571838553396348	0.680794512936777	0.286857862770064	3.98215813968188	0.170961194672988	0.86425427847842		SNORA58B	snoRNA	snoRNA	DETs_all	ACE2-MOI2.0
HAX1-204	23.5682403183551	-0.480580268882856	-0.458770462462627	0.730187152315412	-0.658160400876602	0.510435067167161	0.746613440243259	HAX1	protein_coding	protein_coding	DETs_all	ACE2-MOI2.0
HAX1-208	50.9894199224977	0.00472120309900113	0.00461591452768548	0.501605780771219	0.00941217840779723	0.992490279044967	0.997164990587745	HAX1	protein_coding	protein_coding	DETs_all	ACE2-MOI2.0
HAX1-203	2.23412137598523	1.14907208576153	0.880458666177862	1.87049012880357	0.61431603838322	0.53900650623541		HAX1	protein_coding	nonsense_mediated_decay	DETs_all	ACE2-MOI2.0
HAX1-201	109.759825836936	-1.35329571605641	-1.33729999389579	0.364086100018653	-3.71696616813188	0.000201629431193193	0.0026591594997367	HAX1	protein_coding	protein_coding	DETs_all	ACE2-MOI2.0
HAX1-210	4.24449496433576	5.86676755735102	4.31861853896944	1.96420206038168	2.98684523129509	0.00281872381466326	0.0217293432172511	HAX1	protein_coding	retained_intron	DETs_all	ACE2-MOI2.0
HAX1-207	1.39700929846049	-1.40270767000628	-0.607488031034258	3.79767844509071	-0.369359252050307	0.71185996610676		HAX1	protein_coding	retained_intron	DETs_all	ACE2-MOI2.0
HAX1-202	0							HAX1	protein_coding	protein_coding	DETs_all	ACE2-MOI2.0
HAX1-211	7.06109830774086	-0.155142530219519	-0.0907336394419473	2.79241538524034	-0.055558542987388	0.955693491366496	0.984891381498039	HAX1	protein_coding	protein_coding	DETs_all	ACE2-MOI2.0
HAX1-206	3.08514651134307	2.74664340644719	2.36760424026317	1.37122599779556	2.00305668858585	0.0451712041254862	0.166037704008191	HAX1	protein_coding	retained_intron	DETs_all	ACE2-MOI2.0
HAX1-209	4.82072911558603	4.03023739847269	3.27513540011098	1.48255082771457	2.7184480445001	0.00655889556226221	0.0411962927548954	HAX1	protein_coding	retained_intron	DETs_all	ACE2-MOI2.0
HAX1-205	3.51702184728204	2.92886594160823	1.41457035654406	3.41730567272596	0.857068761797915	0.391406883981893	0.647489405761483	HAX1	protein_coding	retained_intron	DETs_all	ACE2-MOI2.0
AL354980.1-201	0							AL354980.1	snoRNA	snoRNA	DETs_all	ACE2-MOI2.0
RNU6-239P-201	0							RNU6-239P	snRNA	snRNA	DETs_all	ACE2-MOI2.0
RNU6-121P-201	0							RNU6-121P	snRNA	snRNA	DETs_all	ACE2-MOI2.0
AL354980.2-201	0							AL354980.2	unprocessed_pseudogene	unprocessed_pseudogene	DETs_all	ACE2-MOI2.0
AQP10-202	0							AQP10	protein_coding	processed_transcript	DETs_all	ACE2-MOI2.0
AQP10-201	0							AQP10	protein_coding	protein_coding	DETs_all	ACE2-MOI2.0
AQP10-203	0							AQP10	protein_coding	protein_coding	DETs_all	ACE2-MOI2.0
ATP8B2-201	0.953491068637977	-3.16381446544155	-1.56405820155234	3.5461268759131	-0.89218873891163	0.372291777080136		ATP8B2	protein_coding	protein_coding	DETs_all	ACE2-MOI2.0
ATP8B2-203	0							ATP8B2	protein_coding	retained_intron	DETs_all	ACE2-MOI2.0
ATP8B2-202	71.4100870973034	-0.678201498192373	-0.661470663583602	0.531218325060935	-1.27669070549209	0.201711464132099	0.435218961860518	ATP8B2	protein_coding	protein_coding	DETs_all	ACE2-MOI2.0
ATP8B2-207	131.28497469507	0.207361876824565	0.2037188723458	0.444346406424081	0.466667162886111	0.640738026724393	0.836207339461225	ATP8B2	protein_coding	protein_coding	DETs_all	ACE2-MOI2.0
ATP8B2-204	0.97561110668373	-1.94495950809006	-1.20163888721673	2.69616919346352	-0.721378878152507	0.470676438363106		ATP8B2	protein_coding	processed_transcript	DETs_all	ACE2-MOI2.0
ATP8B2-206	0.391127639934867	2.43185849961209	0.985285739069016	4.03963096633288	0.602000162856386	0.547174028990504		ATP8B2	protein_coding	retained_intron	DETs_all	ACE2-MOI2.0
ATP8B2-205	0.776934553430855	3.42123917984968	1.34764614832417	3.97424329839229	0.860852978284869	0.389319022216581		ATP8B2	protein_coding	retained_intron	DETs_all	ACE2-MOI2.0
RNU7-57P-201	0							RNU7-57P	snRNA	snRNA	DETs_all	ACE2-MOI2.0
AL162591.1-201	0							AL162591.1	unprocessed_pseudogene	unprocessed_pseudogene	DETs_all	ACE2-MOI2.0
RPSAP17-201	0							RPSAP17	processed_pseudogene	processed_pseudogene	DETs_all	ACE2-MOI2.0
IL6R-AS1-201	1.22545363841459	-1.03128471053365	-0.801937772290151	1.78299796326294	-0.578399264487308	0.562994590416588		IL6R-AS1	lncRNA	lncRNA	DETs_all	ACE2-MOI2.0
IL6R-208	0.330058405499955	-1.78200103832218	-0.783602459075499	4.00054687588833	-0.445439359569179	0.656002273592735		IL6R	protein_coding	protein_coding	DETs_all	ACE2-MOI2.0
IL6R-201	0.410982629453349	2.49403457220194	0.985285827900547	4.03411494436196	0.618235872452662	0.536419866723853		IL6R	protein_coding	protein_coding	DETs_all	ACE2-MOI2.0
IL6R-202	129.924505359837	-0.388518942941521	-0.385089040264695	0.314483476004854	-1.23541925915218	0.216674508747808	0.453806048538935	IL6R	protein_coding	protein_coding	DETs_all	ACE2-MOI2.0
IL6R-206	0							IL6R	protein_coding	protein_coding	DETs_all	ACE2-MOI2.0
IL6R-203	0							IL6R	protein_coding	protein_coding	DETs_all	ACE2-MOI2.0
IL6R-207	0							IL6R	protein_coding	protein_coding	DETs_all	ACE2-MOI2.0
IL6R-205	0							IL6R	protein_coding	processed_transcript	DETs_all	ACE2-MOI2.0
IL6R-204	0.339238390229789	-0.632995829542066	-0.182244924264079	4.04885508458356	-0.156339462963805	0.875765451813568		IL6R	protein_coding	retained_intron	DETs_all	ACE2-MOI2.0
PSMD8P1-201	0							PSMD8P1	processed_pseudogene	processed_pseudogene	DETs_all	ACE2-MOI2.0
SHE-202	0.0916856383404604	-0.46160539215647	-0.182244845546546	4.0595605892899	-0.113708215951819	0.909469099380573		SHE	protein_coding	protein_coding	DETs_all	ACE2-MOI2.0
SHE-203	3.86829848330914	3.15431247569352	2.72580303485595	1.36367991525127	2.31308860709612	0.0207177679741365	0.0954628417097784	SHE	protein_coding	protein_coding	DETs_all	ACE2-MOI2.0
SHE-201	0.0916856383404604	-0.46160539215647	-0.182244845546546	4.0595605892899	-0.113708215951819	0.909469099380573		SHE	protein_coding	protein_coding	DETs_all	ACE2-MOI2.0
AL162591.2-201	0.546412081903422	0.911105788284261	0.487495375402805	3.14178448898487	0.289996271698013	0.771819089863455		AL162591.2	lncRNA	lncRNA	DETs_all	ACE2-MOI2.0
TDRD10-202	0.0733435644095169	-0.29740403478604	-0.125404067052475	4.06981269160019	-0.0730756074843103	0.941745952158654		TDRD10	protein_coding	protein_coding	DETs_all	ACE2-MOI2.0
TDRD10-201	0.388467276715427	2.42332067248204	0.985285832812859	4.04040653653869	0.599771495904478	0.548658532311696		TDRD10	protein_coding	protein_coding	DETs_all	ACE2-MOI2.0
TDRD10-205	0							TDRD10	protein_coding	processed_transcript	DETs_all	ACE2-MOI2.0
TDRD10-204	0							TDRD10	protein_coding	processed_transcript	DETs_all	ACE2-MOI2.0
TDRD10-203	0							TDRD10	protein_coding	processed_transcript	DETs_all	ACE2-MOI2.0
UBE2Q1-201	363.240773720885	-0.0282147251202019	-0.0279541563562711	0.321854994516123	-0.0876628469370808	0.930144649747587	0.974387771983578	UBE2Q1	protein_coding	protein_coding	DETs_all	ACE2-MOI2.0
UBE2Q1-202	2.9151506993674	-2.63693357590782	-1.6314990371577	2.58322044241602	-1.02079308935848	0.307352479225334	0.562016237977578	UBE2Q1	protein_coding	processed_transcript	DETs_all	ACE2-MOI2.0
UBE2Q1-206	3.28048815743856	-0.0953898293655704	-0.0707299082400111	1.96259055846297	-0.0486040396730923	0.961234850578477	0.986692934605536	UBE2Q1	protein_coding	processed_transcript	DETs_all	ACE2-MOI2.0
UBE2Q1-204	1.33824266119516	2.6935948287056	1.61312718918209	2.27477623615182	1.18411419369418	0.23636786227426		UBE2Q1	protein_coding	processed_transcript	DETs_all	ACE2-MOI2.0
UBE2Q1-205	1.60750224090935	2.2331132482147	1.71433743116894	1.88452571547969	1.1849736142477	0.236027879512126		UBE2Q1	protein_coding	processed_transcript	DETs_all	ACE2-MOI2.0
UBE2Q1-203	3.39296491728796	2.55285174773402	2.19951592301624	1.35990363581566	1.87722988636827	0.0604865930443015	0.201854404075979	UBE2Q1	protein_coding	processed_transcript	DETs_all	ACE2-MOI2.0
UBE2Q1-207	71.2182113084446	0.263981788502493	0.25970194861798	0.426832247366102	0.618467302157869	0.536267345237321	0.765661972256073	UBE2Q1	protein_coding	processed_transcript	DETs_all	ACE2-MOI2.0
UBE2Q1-AS1-201	0							UBE2Q1-AS1	lncRNA	lncRNA	DETs_all	ACE2-MOI2.0
AL592078.2-201	0							AL592078.2	lncRNA	lncRNA	DETs_all	ACE2-MOI2.0
AL592078.2-202	0							AL592078.2	lncRNA	lncRNA	DETs_all	ACE2-MOI2.0
AL592078.2-203	0.196894001577153	1.55657435620345	0.622513973503654	4.0804728567969	0.381469111750283	0.702855186838328		AL592078.2	lncRNA	lncRNA	DETs_all	ACE2-MOI2.0
CHRNB2-201	0.146687128819034	-0.942835910269845	-0.392337994196128	4.03217392004487	-0.233828185233477	0.815118367400546		CHRNB2	protein_coding	protein_coding	DETs_all	ACE2-MOI2.0
CHRNB2-203	0.339238390229789	-0.632995829542066	-0.182244924264079	4.04885508458356	-0.156339462963805	0.875765451813568		CHRNB2	protein_coding	nonsense_mediated_decay	DETs_all	ACE2-MOI2.0
CHRNB2-205	0.0733435644095169	-0.29740403478604	-0.125404067052475	4.06981269160019	-0.0730756074843103	0.941745952158654		CHRNB2	protein_coding	protein_coding	DETs_all	ACE2-MOI2.0
CHRNB2-204	0							CHRNB2	protein_coding	nonsense_mediated_decay	DETs_all	ACE2-MOI2.0
CHRNB2-202	0							CHRNB2	protein_coding	processed_transcript	DETs_all	ACE2-MOI2.0
AL592078.1-201	0							AL592078.1	lncRNA	lncRNA	DETs_all	ACE2-MOI2.0
ADAR-202	162.170508180914	2.14142210970092	1.69687836526426	1.69927070784341	1.26020068480946	0.207596975890334	0.442941044924311	ADAR	protein_coding	protein_coding	DETs_all	ACE2-MOI2.0
ADAR-212	57.3653529536568	1.25563540343451	1.04684645652719	1.49006635615901	0.842670796669214	0.39941258418836	0.654886723291483	ADAR	protein_coding	protein_coding	DETs_all	ACE2-MOI2.0
ADAR-201	569.444092829126	-0.666924577288781	-0.53182202516925	1.67846025919934	-0.397343084909808	0.691114479706394	0.864461364833207	ADAR	protein_coding	protein_coding	DETs_all	ACE2-MOI2.0
ADAR-214	248.527290532511	11.7403162791753	9.89904262211882	1.43600747203414	8.1756651743217	2.94238043710095e-16	9.5647089661225e-14	ADAR	protein_coding	nonsense_mediated_decay	DETs_all	ACE2-MOI2.0
ADAR-218	368.306976843762	1.2770027548622	1.18060556967416	0.951429407844592	1.34219390774894	0.17953313131878	0.40464016811265	ADAR	protein_coding	protein_coding	DETs_all	ACE2-MOI2.0
ADAR-221	4.30922500200164	-5.30302248518532	-2.07684621302364	3.9170261781418	-1.3538389186107	0.175787774184515	0.399514645391702	ADAR	protein_coding	protein_coding	DETs_all	ACE2-MOI2.0
ADAR-213	43.0832755591832	-22.6562413851368	-2.27702726295737	3.90780448993621	-5.79769060695937			ADAR	protein_coding	protein_coding	DETs_all	ACE2-MOI2.0
ADAR-220	18.6030878526734	-7.39899866340428	-4.02727420629643	2.83031940729221	-2.61419211002866	0.00894387310998104	0.051803418738848	ADAR	protein_coding	protein_coding	DETs_all	ACE2-MOI2.0
ADAR-216	97.650412967729	1.87309113059798	1.84607451591281	0.404169758871378	4.63441682482253	3.57945114609791e-06	9.37342591530149e-05	ADAR	protein_coding	retained_intron	DETs_all	ACE2-MOI2.0
ADAR-208	124.968723714299	-1.42860549674894	-1.30959194968421	1.00446271344021	-1.42225836522698	0.154951260765026	0.370789792293549	ADAR	protein_coding	protein_coding	DETs_all	ACE2-MOI2.0
ADAR-217	10.239839608955	-2.07833626571313	-1.26862966649181	2.62587382018473	-0.791483676685925	0.428661797848423	0.681192485017647	ADAR	protein_coding	protein_coding	DETs_all	ACE2-MOI2.0
ADAR-219	0.782255279869734	3.43050530228982	1.41092347543911	3.84929174641432	0.891204285953485	0.372819585522007		ADAR	protein_coding	nonsense_mediated_decay	DETs_all	ACE2-MOI2.0
ADAR-205	6.73414614791562	0.926204439264658	0.576454018012662	2.59995853724127	0.356238157646707	0.721662218182521	0.881737888521494	ADAR	protein_coding	retained_intron	DETs_all	ACE2-MOI2.0
ADAR-209	2.13237184092505	3.48961618479676	1.71038729032715	2.67595328721358	1.30406468658144	0.192211527970009		ADAR	protein_coding	retained_intron	DETs_all	ACE2-MOI2.0
ADAR-210	1.31603621355099	3.03236882600757	1.77973882659661	2.74164492516818	1.10603995366817	0.268709226594994		ADAR	protein_coding	retained_intron	DETs_all	ACE2-MOI2.0
ADAR-211	2.31780119335312	0.955207373390706	0.722077793157372	1.92671093585269	0.495770982359618	0.620056000008987		ADAR	protein_coding	retained_intron	DETs_all	ACE2-MOI2.0
ADAR-215	0							ADAR	protein_coding	protein_coding	DETs_all	ACE2-MOI2.0
ADAR-203	30.8170615201724	1.50614683191471	1.46033557005733	0.590132311682771	2.55221888735411	0.0107039248407351	0.0589856307138796	ADAR	protein_coding	retained_intron	DETs_all	ACE2-MOI2.0
ADAR-204	0							ADAR	protein_coding	processed_transcript	DETs_all	ACE2-MOI2.0
ADAR-206	0.678476780459578	-2.51945930897427	-0.835060960141932	3.97469713263935	-0.633874538083674	0.526162703579814		ADAR	protein_coding	processed_transcript	DETs_all	ACE2-MOI2.0
ADAR-207	0							ADAR	protein_coding	processed_transcript	DETs_all	ACE2-MOI2.0
AL606500.1-201	5.73034046066587	1.43231129516684	1.30683012325087	1.03807700498709	1.37977364712424	0.16765634899036	0.388456044773945	AL606500.1	lncRNA	lncRNA	DETs_all	ACE2-MOI2.0
KCNN3-201	3.23409280070613	-0.126534910504422	-0.114753057926874	1.07445650600436	-0.117766433352405	0.906252726726981	0.964451025393893	KCNN3	protein_coding	protein_coding	DETs_all	ACE2-MOI2.0
KCNN3-205	0							KCNN3	protein_coding	protein_coding	DETs_all	ACE2-MOI2.0
KCNN3-204	0							KCNN3	protein_coding	processed_transcript	DETs_all	ACE2-MOI2.0
KCNN3-203	0							KCNN3	protein_coding	protein_coding	DETs_all	ACE2-MOI2.0
KCNN3-202	1.00166463418481	3.78462717171526	1.64425077840222	3.63371662362276	1.04153063205629	0.297629344157785		KCNN3	protein_coding	protein_coding	DETs_all	ACE2-MOI2.0
PMVK-201	72.9093574199726	-1.26455994265526	-1.24557872945582	0.411625981106735	-3.07210914931864	0.00212551987813802	0.01750815758058	PMVK	protein_coding	protein_coding	DETs_all	ACE2-MOI2.0
AL451085.2-201	0							AL451085.2	lncRNA	lncRNA	DETs_all	ACE2-MOI2.0
PBXIP1-203	68.3824914326037	-1.2690085057019	-1.00206894876631	1.71582756386695	-0.739589765560092	0.459548953575192	0.706730655421239	PBXIP1	protein_coding	protein_coding	DETs_all	ACE2-MOI2.0
PBXIP1-202	130.99878895328	-3.16396086650394	-2.7196676774661	1.34176308042651	-2.35806224858877	0.0183706121584606	0.0875583444223397	PBXIP1	protein_coding	protein_coding	DETs_all	ACE2-MOI2.0
PBXIP1-201	1.75090766759547	2.87886110831543	2.21596064747278	1.85117475151875	1.55515361580723	0.11990948823728		PBXIP1	protein_coding	protein_coding	DETs_all	ACE2-MOI2.0
PBXIP1-206	0.183371276680921	-1.14773362690961	-0.483170785742278	4.02280656656942	-0.285306690221593	0.775409187721461		PBXIP1	protein_coding	processed_transcript	DETs_all	ACE2-MOI2.0
PBXIP1-204	10.3230732865569	-4.67041413762617	-3.99215285610609	1.41659863375679	-3.2969212494864	0.000977509052319248	0.00947611956536058	PBXIP1	protein_coding	nonsense_mediated_decay	DETs_all	ACE2-MOI2.0
PBXIP1-205	0.605216267811062	3.05655243096515	1.2285255702864	3.99343991762637	0.765393368627896	0.444037340557172		PBXIP1	protein_coding	processed_transcript	DETs_all	ACE2-MOI2.0
AL451085.1-201	0.196894001577153	1.55657435620345	0.622513973503654	4.0804728567969	0.381469111750283	0.702855186838328		AL451085.1	misc_RNA	misc_RNA	DETs_all	ACE2-MOI2.0
PYGO2-202	176.347285782669	-0.281841441409447	-0.278508986545221	0.364833076749023	-0.772521625289288	0.439805543821814	0.691017599694347	PYGO2	protein_coding	protein_coding	DETs_all	ACE2-MOI2.0
PYGO2-201	0.293374257638067	-1.66298205188203	-0.727347770195197	4.00405351147455	-0.415324632179957	0.677904271528053		PYGO2	protein_coding	protein_coding	DETs_all	ACE2-MOI2.0
PYGO2-203	0.421744043840415	-2.05035395988674	-0.914715129625118	3.99358185262163	-0.513412278889631	0.607662958181281		PYGO2	protein_coding	processed_transcript	DETs_all	ACE2-MOI2.0
AL451085.3-201	0.75558041345518	-1.47849407563029	-0.891368488303948	2.78241653226153	-0.531370504195712	0.595162056974311		AL451085.3	lncRNA	lncRNA	DETs_all	ACE2-MOI2.0
SHC1-202	30.7963729062031	-0.750621018021707	-0.335035148213099	3.69528173700582	-0.203129577510892	0.839033754108195	0.936046379077171	SHC1	protein_coding	protein_coding	DETs_all	ACE2-MOI2.0
SHC1-210	418.221831493555	-1.29646743854082	-1.25588061017601	0.598970925694806	-2.16449143510083	0.0304266532219961	0.125553909015551	SHC1	protein_coding	protein_coding	DETs_all	ACE2-MOI2.0
SHC1-203	73.1923256613336	0.557414999433103	0.511945493257958	0.989916116174315	0.563093165497012	0.573371445158969	0.792238893414345	SHC1	protein_coding	protein_coding	DETs_all	ACE2-MOI2.0
SHC1-205	252.428787343544	-0.112049558622287	-0.108466806521141	0.605065792349743	-0.185185743499312	0.853083350734997	0.941643991142154	SHC1	protein_coding	protein_coding	DETs_all	ACE2-MOI2.0
SHC1-204	237.513328478018	-1.82083852354196	-1.5009329945117	1.53498539833497	-1.1862253058023	0.235533335182104	0.478125110739642	SHC1	protein_coding	protein_coding	DETs_all	ACE2-MOI2.0
SHC1-211	28.708533703092	0.261418643012103	0.248415425261157	0.765653649970336	0.341431981709002	0.732778402116334	0.887430891622629	SHC1	protein_coding	processed_transcript	DETs_all	ACE2-MOI2.0
SHC1-209	24.1568945116017	1.79697232426034	1.74464164737522	0.577505534289904	3.11161056918681	0.00186069778758141	0.0157298303306697	SHC1	protein_coding	protein_coding	DETs_all	ACE2-MOI2.0
SHC1-207	20.7260191606093	-1.63979404719295	-1.44111587508348	1.23332961004503	-1.32956675477295	0.183661057820876	0.410678885997361	SHC1	protein_coding	protein_coding	DETs_all	ACE2-MOI2.0
SHC1-208	19.0962588435169	-3.91648230000635	-3.31851812201121	1.41315240414493	-2.77145075684609	0.00558071126802792	0.0364818387319111	SHC1	protein_coding	protein_coding	DETs_all	ACE2-MOI2.0
SHC1-206	9.26902559815261	-2.00297120789283	-1.75769695564432	1.23657577852734	-1.61977231211677	0.105281196053324	0.289831866334423	SHC1	protein_coding	protein_coding	DETs_all	ACE2-MOI2.0
SHC1-201	20.5461354848075	0.233129930959964	0.227189407706748	0.539213927116263	0.432351464300546	0.66548598815916	0.850560848592388	SHC1	protein_coding	protein_coding	DETs_all	ACE2-MOI2.0
CKS1B-203	31.459830643295	-2.07626645910872	-1.96468571119077	0.791547875185184	-2.62304596373653	0.00871475147065586	0.0507999643180778	CKS1B	protein_coding	protein_coding	DETs_all	ACE2-MOI2.0
CKS1B-201	175.542044255543	-1.53652668528557	-1.51842744479138	0.363923957811989	-4.22210918600574	2.42026810578662e-05	0.000466632136109896	CKS1B	protein_coding	protein_coding	DETs_all	ACE2-MOI2.0
CKS1B-202	5.39802289462188	6.2145482123527	4.97415919828688	1.65614496089065	3.75241803049089	0.000175137105447117	0.00237379519092742	CKS1B	protein_coding	protein_coding	DETs_all	ACE2-MOI2.0
CKS1B-207	0							CKS1B	protein_coding	processed_transcript	DETs_all	ACE2-MOI2.0
CKS1B-206	5.17334507544287	1.88454007187764	1.19121457532055	2.54357161505389	0.740903091041026	0.458752201177857	0.705950870885856	CKS1B	protein_coding	processed_transcript	DETs_all	ACE2-MOI2.0
CKS1B-205	1.63979220116522	1.2879368604259	0.578789901460609	3.72868472531269	0.345413183282182	0.729783767559752		CKS1B	protein_coding	processed_transcript	DETs_all	ACE2-MOI2.0
CKS1B-204	5.83965883772908	1.70195585345729	1.52735143367666	1.11277398602337	1.52947128063214	0.126147653437476	0.325722365678564	CKS1B	protein_coding	processed_transcript	DETs_all	ACE2-MOI2.0
MIR4258-201	0							MIR4258	miRNA	miRNA	DETs_all	ACE2-MOI2.0
FLAD1-212	0.678476780459578	-2.51945930897427	-0.835060960141932	3.97469713263935	-0.633874538083674	0.526162703579814		FLAD1	protein_coding	processed_transcript	DETs_all	ACE2-MOI2.0
FLAD1-201	34.557314296351	-1.63397205902144	-1.40280670672123	1.34966708576443	-1.21064822299937	0.226030254098118	0.465808775965692	FLAD1	protein_coding	protein_coding	DETs_all	ACE2-MOI2.0
FLAD1-207	11.2630467380226	1.14756615212455	1.00352937922065	1.27468294396606	0.900275756851351	0.367973519242717	0.625347561674581	FLAD1	protein_coding	protein_coding	DETs_all	ACE2-MOI2.0
FLAD1-203	120.913439739031	-2.36047857838755	-2.30028506560744	0.539316379310293	-4.37679749575982	1.20435771802457e-05	0.000261680218591097	FLAD1	protein_coding	protein_coding	DETs_all	ACE2-MOI2.0
FLAD1-206	1.87850058954382	1.59962660323169	0.736130328629333	3.64691048795419	0.438625134484461	0.660933181783715		FLAD1	protein_coding	protein_coding	DETs_all	ACE2-MOI2.0
FLAD1-205	13.6775081056598	-1.1274478182488	-1.05859830677138	0.852917491885808	-1.32187207904015	0.186210751322266	0.413900582270172	FLAD1	protein_coding	protein_coding	DETs_all	ACE2-MOI2.0
FLAD1-210	19.8964993239394	-1.02090480907358	-0.975055878997841	0.723132829667638	-1.41178047405593	0.158014609497978	0.375557392486678	FLAD1	protein_coding	processed_transcript	DETs_all	ACE2-MOI2.0
FLAD1-202	3.76583123213331	-1.90991582863214	-1.19457882742403	2.5514293294015	-0.748567011683667	0.454118221247335	0.702349076065033	FLAD1	protein_coding	protein_coding	DETs_all	ACE2-MOI2.0
FLAD1-204	13.9952021375134	-0.644991728014156	-0.594682580036589	0.960849680354674	-0.671272251218394	0.502047108548793	0.74034709011904	FLAD1	protein_coding	protein_coding	DETs_all	ACE2-MOI2.0
FLAD1-211	3.95773808734191	0.45776744516302	0.360449613718845	1.75058481657999	0.261494010931347	0.793711567483528	0.916888921524004	FLAD1	protein_coding	processed_transcript	DETs_all	ACE2-MOI2.0
FLAD1-208	2.01471202167016	0.936354054260942	0.71956848106273	1.86009819683406	0.503389582256811	0.614690394591084		FLAD1	protein_coding	processed_transcript	DETs_all	ACE2-MOI2.0
FLAD1-209	14.2150417179016	-0.171086701675778	-0.148820242283756	1.28647129167575	-0.132989132973905	0.894201974789133	0.959558136487788	FLAD1	protein_coding	processed_transcript	DETs_all	ACE2-MOI2.0
LENEP-201	0							LENEP	protein_coding	nonsense_mediated_decay	DETs_all	ACE2-MOI2.0
LENEP-202	0							LENEP	protein_coding	protein_coding	DETs_all	ACE2-MOI2.0
ZBTB7B-207	111.442320202049	0.794539889789195	0.763727783805703	0.670460478132701	1.18506595944636	0.235991368773928	0.478770955505336	ZBTB7B	protein_coding	protein_coding	DETs_all	ACE2-MOI2.0
ZBTB7B-203	16.142614117351	-0.708634226524475	-0.541794742870251	1.8521727222156	-0.382596189882763	0.702019195737165	0.870961468934007	ZBTB7B	protein_coding	protein_coding	DETs_all	ACE2-MOI2.0
ZBTB7B-202	163.410412334006	0.88985763753389	0.846764171125711	0.750363705061419	1.18590175874918	0.235661098548293	0.478351089835677	ZBTB7B	protein_coding	protein_coding	DETs_all	ACE2-MOI2.0
ZBTB7B-206	3.39238390229789	-4.92859644907312	-2.02403623061695	3.920038730208	-1.25728259037165	0.208651325837365	0.443758715468357	ZBTB7B	protein_coding	processed_transcript	DETs_all	ACE2-MOI2.0
ZBTB7B-204	0							ZBTB7B	protein_coding	processed_transcript	DETs_all	ACE2-MOI2.0
ZBTB7B-205	0.729783358584343	0.0225078059378	0.0156370110695582	2.27808149124316	0.00988015838077738	0.992116902424651		ZBTB7B	protein_coding	processed_transcript	DETs_all	ACE2-MOI2.0
ZBTB7B-201	43.6902306954379	0.748183022034239	0.648320963087623	1.31101217881051	0.570691130202215	0.568209032339783	0.78875402516064	ZBTB7B	protein_coding	protein_coding	DETs_all	ACE2-MOI2.0
DCST2-204	0							DCST2	protein_coding	nonsense_mediated_decay	DETs_all	ACE2-MOI2.0
DCST2-202	2.76967109621186	0.75758812679123	0.593677127545822	1.77599143934604	0.426571947368278	0.669691133839343	0.85297517740806	DCST2	protein_coding	protein_coding	DETs_all	ACE2-MOI2.0
DCST2-201	0.832331358601596	0.96430706784098	0.672023274168202	2.25357393955006	0.427901233200057	0.668723029235228		DCST2	protein_coding	retained_intron	DETs_all	ACE2-MOI2.0
DCST2-203	0.891135544509237	2.41997162460356	1.40642530092633	2.77924703785805	0.870729226887515	0.383902016258471		DCST2	protein_coding	nonsense_mediated_decay	DETs_all	ACE2-MOI2.0
DCST2-205	0.461810841124944	1.53112514877195	0.611630770182544	4.0296392866652	0.379965808314088	0.703970796070291		DCST2	protein_coding	retained_intron	DETs_all	ACE2-MOI2.0
DCST1-205	0.412581954639306	-1.55053528600337	-0.544720792660108	4.00762778052439	-0.386896031996385	0.698833178854936		DCST1	protein_coding	nonsense_mediated_decay	DETs_all	ACE2-MOI2.0
DCST1-201	0							DCST1	protein_coding	protein_coding	DETs_all	ACE2-MOI2.0
DCST1-204	0.205491314726674	1.55657435620345	0.622513973503654	4.0804728567969	0.381469111750283	0.702855186838328		DCST1	protein_coding	protein_coding	DETs_all	ACE2-MOI2.0
DCST1-203	0							DCST1	protein_coding	retained_intron	DETs_all	ACE2-MOI2.0
DCST1-202	0							DCST1	protein_coding	protein_coding	DETs_all	ACE2-MOI2.0
DCST1-AS1-201	2.18444767495732	-0.716438386175487	-0.61582652762405	1.33758807612172	-0.535619596918635	0.592221482070089		DCST1-AS1	lncRNA	lncRNA	DETs_all	ACE2-MOI2.0
ADAM15-217	0							ADAM15	protein_coding	processed_transcript	DETs_all	ACE2-MOI2.0
ADAM15-231	0							ADAM15	protein_coding	processed_transcript	DETs_all	ACE2-MOI2.0
ADAM15-220	0							ADAM15	protein_coding	processed_transcript	DETs_all	ACE2-MOI2.0
ADAM15-226	0.388467276715427	2.42332067248204	0.985285832812859	4.04040653653869	0.599771495904478	0.548658532311696		ADAM15	protein_coding	retained_intron	DETs_all	ACE2-MOI2.0
ADAM15-227	12.1322341337897	-1.33179311685057	-1.24931140857284	0.851776149989633	-1.56354825955949	0.11792369384581	0.311396685899984	ADAM15	protein_coding	nonsense_mediated_decay	DETs_all	ACE2-MOI2.0
ADAM15-225	6.48520740851447	0.689103855024179	0.530255822076325	1.83717875099669	0.375088082556112	0.707594959842177	0.874201935842331	ADAM15	protein_coding	nonsense_mediated_decay	DETs_all	ACE2-MOI2.0
ADAM15-203	2.47551223519243	-4.5086165991047	-1.96490111729949	3.92446909095178	-1.14884752424213	0.250618858976186		ADAM15	protein_coding	protein_coding	DETs_all	ACE2-MOI2.0
ADAM15-209	1.00854202174506	-3.22978344043538	-1.43250127433557	3.94900297951778	-0.817873133342071	0.413429632816824		ADAM15	protein_coding	protein_coding	DETs_all	ACE2-MOI2.0
ADAM15-204	3.19264391908192	1.03594523391302	0.487964321184363	3.53386305634998	0.293148098099483	0.769408953823733	0.905762703605851	ADAM15	protein_coding	protein_coding	DETs_all	ACE2-MOI2.0
ADAM15-205	163.48750545733	-2.52139285800306	-2.15089389037903	1.37888905284926	-1.82856833390111	0.06746430009767	0.216725292871591	ADAM15	protein_coding	protein_coding	DETs_all	ACE2-MOI2.0
ADAM15-206	0							ADAM15	protein_coding	protein_coding	DETs_all	ACE2-MOI2.0
ADAM15-202	2.7688659854739	-4.63167406620865	-2.56731013792983	3.13289062041016	-1.47840273644864	0.13930001340913	0.346759213781387	ADAM15	protein_coding	protein_coding	DETs_all	ACE2-MOI2.0
ADAM15-229	0							ADAM15	protein_coding	processed_transcript	DETs_all	ACE2-MOI2.0
ADAM15-219	0							ADAM15	protein_coding	processed_transcript	DETs_all	ACE2-MOI2.0
ADAM15-201	58.5089259117051	-0.49493673526645	-0.395037633940713	1.67300073215173	-0.295837727835234	0.767354009255232	0.904845175032441	ADAM15	protein_coding	protein_coding	DETs_all	ACE2-MOI2.0
ADAM15-211	7.74515856416411	0.360215290721996	0.293865974170735	1.56548892480043	0.230097629574682	0.818015906806783	0.927255738513331	ADAM15	protein_coding	retained_intron	DETs_all	ACE2-MOI2.0
ADAM15-221	0							ADAM15	protein_coding	processed_transcript	DETs_all	ACE2-MOI2.0
ADAM15-207	0.388467276715427	2.42332067248204	0.985285832812859	4.04040653653869	0.599771495904478	0.548658532311696		ADAM15	protein_coding	protein_coding	DETs_all	ACE2-MOI2.0
ADAM15-222	13.5268794319145	-3.65035023783402	-2.94482430737337	1.62278827815701	-2.24943098675799	0.0244850890046061	0.107647440416397	ADAM15	protein_coding	processed_transcript	DETs_all	ACE2-MOI2.0
ADAM15-230	0							ADAM15	protein_coding	processed_transcript	DETs_all	ACE2-MOI2.0
ADAM15-228	151.958939531333	-1.72031649738285	-1.63992994197714	0.737927997045691	-2.33127961572155	0.0197386203658075	0.0922366770980759	ADAM15	protein_coding	protein_coding	DETs_all	ACE2-MOI2.0
ADAM15-208	2.95644975362968	1.30484288297928	1.12641918562647	1.34747575285675	0.968360937265786	0.332864141090209	0.589467023467564	ADAM15	protein_coding	protein_coding	DETs_all	ACE2-MOI2.0
ADAM15-216	3.48255123617699	0.307560898109049	0.145113525544788	3.53944728280436	0.0868951769964952	0.930754833219719	0.974762985611156	ADAM15	protein_coding	processed_transcript	DETs_all	ACE2-MOI2.0
ADAM15-232	1.72600158772629	-0.414524099426033	-0.338185593232983	1.60976417629997	-0.257506102775136	0.796788104783797		ADAM15	protein_coding	retained_intron	DETs_all	ACE2-MOI2.0
ADAM15-215	0							ADAM15	protein_coding	processed_transcript	DETs_all	ACE2-MOI2.0
ADAM15-224	1.07226478361388	-0.673894434467328	-0.275147161276839	3.93196513025859	-0.171388710769927	0.8639181309457		ADAM15	protein_coding	retained_intron	DETs_all	ACE2-MOI2.0
ADAM15-223	0							ADAM15	protein_coding	retained_intron	DETs_all	ACE2-MOI2.0
ADAM15-210	0							ADAM15	protein_coding	processed_transcript	DETs_all	ACE2-MOI2.0
ADAM15-218	0							ADAM15	protein_coding	processed_transcript	DETs_all	ACE2-MOI2.0
ADAM15-212	0							ADAM15	protein_coding	processed_transcript	DETs_all	ACE2-MOI2.0
ADAM15-214	0.0733435644095169	-0.29740403478604	-0.125404067052475	4.06981269160019	-0.0730756074843103	0.941745952158654		ADAM15	protein_coding	processed_transcript	DETs_all	ACE2-MOI2.0
ADAM15-213	0.146687128819034	-0.942835910269845	-0.392337994196128	4.03217392004487	-0.233828185233477	0.815118367400546		ADAM15	protein_coding	retained_intron	DETs_all	ACE2-MOI2.0
EFNA4-201	0.916856383404604	-3.09491030166684	-1.36877650059458	3.9530162757913	-0.782923743729669	0.433671893482168		EFNA4	protein_coding	protein_coding	DETs_all	ACE2-MOI2.0
EFNA4-202	16.8986635168628	-0.238651302479904	-0.221102348780084	0.943347567480823	-0.252983429126991	0.800281018415389	0.919766761841989	EFNA4	protein_coding	protein_coding	DETs_all	ACE2-MOI2.0
EFNA4-203	6.20725947219177	0.392618998213457	0.17807198749537	3.63434842395171	0.108030092994373	0.913971821136836	0.967784288369616	EFNA4	protein_coding	protein_coding	DETs_all	ACE2-MOI2.0
AL691442.2-201	0.267577202767231	0.664377964984313	0.25968255187891	4.06981246764646	0.163245351048944	0.870325260121971		AL691442.2	protein_coding	protein_coding	DETs_all	ACE2-MOI2.0
EFNA3-201	104.495422230225	3.20807855200737	3.15612386349306	0.428249964599754	7.49113559181648	6.82802315841515e-14	1.38432816557039e-11	EFNA3	protein_coding	protein_coding	DETs_all	ACE2-MOI2.0
EFNA3-202	25.5170042389169	3.83080404755533	3.60493469661204	0.849348071726268	4.51028756652072	6.47398043807645e-06	0.000154449159389239	EFNA3	protein_coding	processed_transcript	DETs_all	ACE2-MOI2.0
EFNA3-203	7.86827165590918	1.10399299050615	0.780607740880649	2.11225238421276	0.522661495736745	0.6012098376708	0.810711042090934	EFNA3	protein_coding	processed_transcript	DETs_all	ACE2-MOI2.0
AL691442.1-201	0							AL691442.1	misc_RNA	misc_RNA	DETs_all	ACE2-MOI2.0
EFNA1-201	520.497310020468	7.28816887994037	5.72973496018237	1.67602557237427	4.34848310197074	1.37082378468314e-05	0.000290791555083332	EFNA1	protein_coding	protein_coding	DETs_all	ACE2-MOI2.0
EFNA1-202	1243.31176702637	3.78308504845172	3.75443744164351	0.291337880576017	12.9852151082174	1.48420590801667e-38	5.08008759822154e-35	EFNA1	protein_coding	protein_coding	DETs_all	ACE2-MOI2.0
EFNA1-203	148.867819390044	5.89170654465859	5.75468999173989	0.512402460577366	11.4982011171842	1.34693350527639e-30	2.37497029913688e-27	EFNA1	protein_coding	processed_transcript	DETs_all	ACE2-MOI2.0
EFNA1-204	9.89077287748356	4.99177073374958	4.25890110208442	1.4266208702627	3.49901703935565	0.000466976737856415	0.00525875274736815	EFNA1	protein_coding	processed_transcript	DETs_all	ACE2-MOI2.0
EFNA1-205	26.8067868082953	5.19091136903564	4.85298216938519	0.900071864057688	5.76721879254626	8.05903990732724e-09	4.99394414363845e-07	EFNA1	protein_coding	processed_transcript	DETs_all	ACE2-MOI2.0
SLC50A1-209	2.78107346540439	-0.136377521379643	-0.115573113584562	1.43283548052838	-0.095180167739392	0.924171722313788	0.972078157792864	SLC50A1	protein_coding	protein_coding	DETs_all	ACE2-MOI2.0
SLC50A1-212	4.19920834947343	-5.25759297075271	-3.03764074213312	3.00523978213877	-1.74947536699084	0.0802088831521605	0.242800659867587	SLC50A1	protein_coding	processed_transcript	DETs_all	ACE2-MOI2.0
SLC50A1-206	0.458428191702302	-2.13893551715621	-0.957814477161958	3.99154182586026	-0.535866993375479	0.592050477489249		SLC50A1	protein_coding	nonsense_mediated_decay	DETs_all	ACE2-MOI2.0
SLC50A1-205	0.205491314726674	1.55657435620345	0.622513973503654	4.0804728567969	0.381469111750283	0.702855186838328		SLC50A1	protein_coding	processed_transcript	DETs_all	ACE2-MOI2.0
SLC50A1-202	72.7870652881696	-0.177083565433305	-0.17255805232355	0.538338720475932	-0.32894450779381	0.742197632220881	0.892333277393979	SLC50A1	protein_coding	protein_coding	DETs_all	ACE2-MOI2.0
SLC50A1-214	3.60550566741781	5.6320663881751	4.26419643172248	1.87456064261235	3.0044727602551	0.00266041580270046	0.0207703762661655	SLC50A1	protein_coding	protein_coding	DETs_all	ACE2-MOI2.0
SLC50A1-211	2.24749365374163	-1.54107330048322	-1.28319710419779	1.5078549318574	-1.02203021519113	0.306766599887828		SLC50A1	protein_coding	nonsense_mediated_decay	DETs_all	ACE2-MOI2.0
SLC50A1-201	15.3333707086465	0.773462829864245	0.659757935282639	1.39201660508871	0.555641956451342	0.578455643324963	0.795824431790552	SLC50A1	protein_coding	protein_coding	DETs_all	ACE2-MOI2.0
SLC50A1-203	24.1560600471821	-1.28265762310573	-1.12326971388486	1.25491296219204	-1.02210883284306	0.306729393076494	0.561247270281193	SLC50A1	protein_coding	protein_coding	DETs_all	ACE2-MOI2.0
SLC50A1-215	9.95935079800282	7.09899767491055	4.09090006740411	2.62102695108032	2.70847946526629	0.00675922948077518	0.0420473361536384	SLC50A1	protein_coding	nonsense_mediated_decay	DETs_all	ACE2-MOI2.0
SLC50A1-204	21.4480463517013	1.86845446135265	1.72681874825589	0.96659532647898	1.93302658327438	0.0532329231194622	0.185432477104415	SLC50A1	protein_coding	nonsense_mediated_decay	DETs_all	ACE2-MOI2.0
SLC50A1-210	2.57477762249607	3.03383271054619	2.00669449817868	2.45551554328105	1.23551761618759	0.216637924359736	0.45377842631916	SLC50A1	protein_coding	nonsense_mediated_decay	DETs_all	ACE2-MOI2.0
SLC50A1-213	11.1917763831642	2.13009701299836	1.99074327496896	0.898802220087381	2.36992851752333	0.0177915246560476	0.0856049084723602	SLC50A1	protein_coding	retained_intron	DETs_all	ACE2-MOI2.0
SLC50A1-208	14.9533543793261	2.50426646180787	2.15740614848406	1.30543999046166	1.91833135196223	0.0550690094514558	0.189829916339625	SLC50A1	protein_coding	processed_transcript	DETs_all	ACE2-MOI2.0
SLC50A1-207	0.678476780459578	-2.51945930897427	-0.835060960141932	3.97469713263935	-0.633874538083674	0.526162703579814		SLC50A1	protein_coding	processed_transcript	DETs_all	ACE2-MOI2.0
DPM3-202	9.67470451266652	1.24214962744125	1.17737688254017	0.778878162805308	1.59479323822273	0.110758479628171	0.299488993639313	DPM3	protein_coding	protein_coding	DETs_all	ACE2-MOI2.0
DPM3-203	9.06195005017133	-2.46523862602718	-2.3051278759008	0.881609026048688	-2.79629467619702	0.00516922449182939	0.0343804932874009	DPM3	protein_coding	protein_coding	DETs_all	ACE2-MOI2.0
DPM3-201	2.6378444294225	-1.23587219454768	-1.02185898064984	1.53397242228663	-0.805667805100049	0.420434417773344	0.674068463687694	DPM3	protein_coding	protein_coding	DETs_all	ACE2-MOI2.0
HMGN2P18-201	0							HMGN2P18	processed_pseudogene	processed_pseudogene	DETs_all	ACE2-MOI2.0
KRTCAP2-203	1.07815910670098	-0.90806071847319	-0.626621317684553	2.26741115538639	-0.400483483692859	0.688800446010409		KRTCAP2	protein_coding	processed_transcript	DETs_all	ACE2-MOI2.0
KRTCAP2-206	8.27435746622968	0.194701156579972	0.173789769677287	1.16923080339509	0.166520721156695	0.867747177694533	0.948070944760163	KRTCAP2	protein_coding	processed_transcript	DETs_all	ACE2-MOI2.0
KRTCAP2-210	0.410982629453349	2.49403457220194	0.985285827900547	4.03411494436196	0.618235872452662	0.536419866723853		KRTCAP2	protein_coding	processed_transcript	DETs_all	ACE2-MOI2.0
KRTCAP2-201	200.891172345745	-1.19958160586057	-1.1879063485817	0.330317441178433	-3.6316023809732	0.000281666871855637	0.00349006607169165	KRTCAP2	protein_coding	protein_coding	DETs_all	ACE2-MOI2.0
KRTCAP2-208	2.37466873160852	-4.40468799165343	-1.94153360483097	3.92577420046196	-1.12199218975333	0.261865760709207		KRTCAP2	protein_coding	processed_transcript	DETs_all	ACE2-MOI2.0
KRTCAP2-204	1.43026133427122	-3.73968736122481	-2.02323423390515	3.22713488213087	-1.15882586189131	0.246527173536797		KRTCAP2	protein_coding	processed_transcript	DETs_all	ACE2-MOI2.0
KRTCAP2-205	2.50068192514682	2.48198528509521	2.04519322844406	1.59211809538927	1.55892034157703	0.119015235159475		KRTCAP2	protein_coding	processed_transcript	DETs_all	ACE2-MOI2.0
KRTCAP2-207	31.2047566634976	1.07142925966034	1.0429627771228	0.547246060192835	1.95785650660106	0.0502468526794707	0.178275220540266	KRTCAP2	protein_coding	processed_transcript	DETs_all	ACE2-MOI2.0
KRTCAP2-202	2.40206974552589	-4.4812496314305	-2.65223155933292	2.90547423009689	-1.54234705818783	0.122989279292772		KRTCAP2	protein_coding	processed_transcript	DETs_all	ACE2-MOI2.0
KRTCAP2-209	0.810211320555842	-0.254228772488783	-0.154026444484944	2.81226565189438	-0.0903999849080868	0.927969368686852		KRTCAP2	protein_coding	processed_transcript	DETs_all	ACE2-MOI2.0
AL713999.1-201	2.10855664582589	0.207567326296573	0.161217916954141	1.81205836974164	0.11454781466348	0.908803545185324		AL713999.1	protein_coding	protein_coding	DETs_all	ACE2-MOI2.0
TRIM46-210	7.43859459724933	0.734949458968024	0.666659316307982	1.08158852177612	0.679509299674461	0.496815217223539	0.736754454320804	TRIM46	protein_coding	protein_coding	DETs_all	ACE2-MOI2.0
TRIM46-205	0							TRIM46	protein_coding	protein_coding	DETs_all	ACE2-MOI2.0
TRIM46-201	1.18870781226854	1.01098391346012	0.455486744397571	3.88557646856302	0.260188911900119	0.794718056819731		TRIM46	protein_coding	protein_coding	DETs_all	ACE2-MOI2.0
TRIM46-204	0.410982629453349	2.49403457220194	0.985285827900547	4.03411494436196	0.618235872452662	0.536419866723853		TRIM46	protein_coding	protein_coding	DETs_all	ACE2-MOI2.0
TRIM46-209	0							TRIM46	protein_coding	protein_coding	DETs_all	ACE2-MOI2.0
TRIM46-203	3.70938769939415	1.00620377195891	0.912327110757944	1.05452443776818	0.954177765750465	0.339993667320233	0.596940693411858	TRIM46	protein_coding	protein_coding	DETs_all	ACE2-MOI2.0
TRIM46-208	1.81536385709273	-4.03619939310649	-2.82700440439286	2.22289724785502	-1.81573817548302	0.0694105450402728		TRIM46	protein_coding	processed_transcript	DETs_all	ACE2-MOI2.0
TRIM46-202	0							TRIM46	protein_coding	protein_coding	DETs_all	ACE2-MOI2.0
TRIM46-206	1.02687725989048	-3.14371900143978	-1.92062235036114	2.69730673700382	-1.16550296572196	0.243815460447134		TRIM46	protein_coding	processed_transcript	DETs_all	ACE2-MOI2.0
TRIM46-207	2.72306498708176	-4.64336930054193	-2.46439548630265	3.32144587318593	-1.3979963780316	0.162114154844962	0.380588521735309	TRIM46	protein_coding	processed_transcript	DETs_all	ACE2-MOI2.0
TRIM46-211	0.388467276715427	2.42332067248204	0.985285832812859	4.04040653653869	0.599771495904478	0.548658532311696		TRIM46	protein_coding	protein_coding	DETs_all	ACE2-MOI2.0
MUC1-228	32.7554540676918	0.540989882289791	0.521360711558326	0.643867759638955	0.840218933454825	0.400785644530511	0.656065782318598	MUC1	protein_coding	protein_coding	DETs_all	ACE2-MOI2.0
MUC1-221	0							MUC1	protein_coding	protein_coding	DETs_all	ACE2-MOI2.0
MUC1-202	0.825170745064144	-2.94602482558218	-1.29866117803832	3.95787677613308	-0.744344756599648	0.456667930898421		MUC1	protein_coding	protein_coding	DETs_all	ACE2-MOI2.0
MUC1-227	0							MUC1	protein_coding	protein_coding	DETs_all	ACE2-MOI2.0
MUC1-225	12.6321533350463	0.541276831245941	0.439822329952752	1.58927654283553	0.340580645757354	0.733419301701429	0.887722191419321	MUC1	protein_coding	protein_coding	DETs_all	ACE2-MOI2.0
MUC1-224	0.787576006308614	3.43947747739733	1.35326617607168	3.97340268156231	0.865625196599744	0.38669573341901		MUC1	protein_coding	protein_coding	DETs_all	ACE2-MOI2.0
MUC1-226	0.410982629453349	2.49403457220194	0.985285827900547	4.03411494436196	0.618235872452662	0.536419866723853		MUC1	protein_coding	protein_coding	DETs_all	ACE2-MOI2.0
MUC1-223	2.28540146521089	0.0672492929308155	0.0551048628447663	1.5693291063564	0.0428522562019843	0.965819307792089		MUC1	protein_coding	protein_coding	DETs_all	ACE2-MOI2.0
MUC1-214	0							MUC1	protein_coding	protein_coding	DETs_all	ACE2-MOI2.0
MUC1-219	0.776934553430855	3.42123917984968	1.34764614832417	3.97424329839229	0.860852978284869	0.389319022216581		MUC1	protein_coding	protein_coding	DETs_all	ACE2-MOI2.0
MUC1-207	3.53335841159631	0.924943429469872	0.579323723610882	2.58739267106106	0.357480887928219	0.720731831479214	0.881239414046282	MUC1	protein_coding	protein_coding	DETs_all	ACE2-MOI2.0
MUC1-211	0							MUC1	protein_coding	protein_coding	DETs_all	ACE2-MOI2.0
MUC1-222	0							MUC1	protein_coding	nonsense_mediated_decay	DETs_all	ACE2-MOI2.0
MUC1-208	0							MUC1	protein_coding	protein_coding	DETs_all	ACE2-MOI2.0
MUC1-212	1.30527419749152	-1.31295251665642	-0.81414765913334	2.63561112376743	-0.498158664158178	0.618372214753543		MUC1	protein_coding	protein_coding	DETs_all	ACE2-MOI2.0
MUC1-213	0							MUC1	protein_coding	protein_coding	DETs_all	ACE2-MOI2.0
MUC1-205	0.393788003154307	2.44035909649978	0.985285831637331	4.03886317733339	0.604219303638553	0.545697848610275		MUC1	protein_coding	protein_coding	DETs_all	ACE2-MOI2.0
MUC1-209	0							MUC1	protein_coding	protein_coding	DETs_all	ACE2-MOI2.0
MUC1-204	1.1436771067927	0.935350896112198	0.421264947848178	3.88907018709037	0.240507589504829	0.809936780337253		MUC1	protein_coding	protein_coding	DETs_all	ACE2-MOI2.0
MUC1-203	0							MUC1	protein_coding	protein_coding	DETs_all	ACE2-MOI2.0
MUC1-220	0							MUC1	protein_coding	nonsense_mediated_decay	DETs_all	ACE2-MOI2.0
MUC1-216	0.616473944180023	3.08084874294537	1.23604768873172	3.99200786970515	0.771754175718326	0.440260037016567		MUC1	protein_coding	nonsense_mediated_decay	DETs_all	ACE2-MOI2.0
MUC1-218	0							MUC1	protein_coding	protein_coding	DETs_all	ACE2-MOI2.0
MUC1-210	0							MUC1	protein_coding	protein_coding	DETs_all	ACE2-MOI2.0
MUC1-206	1.55386910686171	4.42007349690335	1.66433204338616	3.94067351547971	1.12165432623141	0.262009443347998		MUC1	protein_coding	protein_coding	DETs_all	ACE2-MOI2.0
MUC1-201	1.66865199695944	-3.90676635732847	-2.80224450155456	2.12464728045532	-1.83878349750893	0.065947036449155		MUC1	protein_coding	protein_coding	DETs_all	ACE2-MOI2.0
MUC1-217	7.6692170310426	2.72150778417378	2.34211832157592	1.30646749775348	2.08310408705423	0.0372417369303275	0.145199252823509	MUC1	protein_coding	retained_intron	DETs_all	ACE2-MOI2.0
MUC1-229	0.339238390229789	-0.632995829542066	-0.182244924264079	4.04885508458356	-0.156339462963805	0.875765451813568		MUC1	protein_coding	retained_intron	DETs_all	ACE2-MOI2.0
MUC1-215	0.977900886525259	-0.730802824516526	-0.524410018561903	2.12417523342679	-0.344040742503889	0.730815646117374		MUC1	protein_coding	processed_transcript	DETs_all	ACE2-MOI2.0
AC234582.1-201	0.377604915038635	-0.185952020990253	-0.0772466660549888	4.02280626357626	-0.0462244534801291	0.963131352244513		AC234582.1	lncRNA	lncRNA	DETs_all	ACE2-MOI2.0
AC234582.1-202	0.421744043840415	-2.05035395988674	-0.914715129625118	3.99358185262163	-0.513412278889631	0.607662958181281		AC234582.1	lncRNA	lncRNA	DETs_all	ACE2-MOI2.0
AC234582.1-203	0.412581954639306	-1.55053528600337	-0.544720792660108	4.00762778052439	-0.386896031996385	0.698833178854936		AC234582.1	lncRNA	lncRNA	DETs_all	ACE2-MOI2.0
AC234582.1-204	0.599279317880981	3.04364782828152	1.22454122493639	3.99421017743079	0.762014939894649	0.446051087547862		AC234582.1	lncRNA	lncRNA	DETs_all	ACE2-MOI2.0
AC234582.1-205	0.196894001577153	1.55657435620345	0.622513973503654	4.0804728567969	0.381469111750283	0.702855186838328		AC234582.1	lncRNA	lncRNA	DETs_all	ACE2-MOI2.0
AC234582.1-206	0.669296795729743	-2.55318090639502	-1.49443209843265	2.8210332919738	-0.905051675093362	0.365438011685745		AC234582.1	lncRNA	lncRNA	DETs_all	ACE2-MOI2.0
MIR92B-201	0							MIR92B	miRNA	miRNA	DETs_all	ACE2-MOI2.0
THBS3-209	1.66631154223926	1.94668665006747	1.2476532743049	2.60510412959438	0.747258671142092	0.454907434572001		THBS3	protein_coding	retained_intron	DETs_all	ACE2-MOI2.0
THBS3-201	25.591648315191	0.575829543697572	0.5076503758914	1.22666213317897	0.469427993350763	0.638763743004485	0.83533336548112	THBS3	protein_coding	protein_coding	DETs_all	ACE2-MOI2.0
THBS3-210	30.3792802343418	-1.97450462551592	-1.89271724710725	0.692029301313691	-2.85320957041513	0.00432800689029955	0.0300840684417465	THBS3	protein_coding	protein_coding	DETs_all	ACE2-MOI2.0
THBS3-203	12.677806740116	0.284156837763283	0.165666659678677	2.80534740793424	0.10129114025579	0.919319349074196	0.970120329426555	THBS3	protein_coding	protein_coding	DETs_all	ACE2-MOI2.0
THBS3-211	4.42916861231669	1.50121995752656	1.30582703416414	1.30818078766987	1.14756306748744	0.251148983599621	0.496099599711821	THBS3	protein_coding	protein_coding	DETs_all	ACE2-MOI2.0
THBS3-206	3.97496773213743	-1.90829834525598	-1.6890946749645	1.19531325610217	-1.59648388028324	0.110380801893269	0.298868380743605	THBS3	protein_coding	retained_intron	DETs_all	ACE2-MOI2.0
THBS3-202	1.37825801104007	4.24640833537844	1.60982827922552	3.94499073892038	1.07640514678129	0.281746101570373		THBS3	protein_coding	nonsense_mediated_decay	DETs_all	ACE2-MOI2.0
THBS3-205	0.196894001577153	1.55657435620345	0.622513973503654	4.0804728567969	0.381469111750283	0.702855186838328		THBS3	protein_coding	processed_transcript	DETs_all	ACE2-MOI2.0
THBS3-207	1.78087624368842	-0.827011810692231	-0.473060386648062	2.83014179926054	-0.292215680114797	0.770121723594199		THBS3	protein_coding	processed_transcript	DETs_all	ACE2-MOI2.0
THBS3-208	0.462206155817112	-0.556144587211877	-0.298553498614253	3.19729974124673	-0.173941961098404	0.861911075067994		THBS3	protein_coding	retained_intron	DETs_all	ACE2-MOI2.0
THBS3-204	0							THBS3	protein_coding	processed_transcript	DETs_all	ACE2-MOI2.0
MTX1-202	29.0334215487673	-2.36764894339717	-1.98691673110028	1.45219131872436	-1.63039739521166	0.103017534835197	0.285891224278895	MTX1	protein_coding	protein_coding	DETs_all	ACE2-MOI2.0
MTX1-201	36.6954933644351	-1.16878611038903	-1.14398961927288	0.490831624391481	-2.38123635949101	0.017254636837587	0.0837640208300244	MTX1	protein_coding	protein_coding	DETs_all	ACE2-MOI2.0
MTX1-203	2.37466873160852	-4.40468799165343	-1.94153360483097	3.92577420046196	-1.12199218975333	0.261865760709207		MTX1	protein_coding	nonsense_mediated_decay	DETs_all	ACE2-MOI2.0
MTX1-207	68.2810990029781	-1.6586185421341	-1.41579398489148	1.37882021491967	-1.20292589576715	0.229004998296145	0.46975653373256	MTX1	protein_coding	protein_coding	DETs_all	ACE2-MOI2.0
MTX1-204	12.092108396477	0.323496861109001	0.311423562340623	0.656240144988026	0.492955000665044	0.62204438341892	0.824372444267223	MTX1	protein_coding	retained_intron	DETs_all	ACE2-MOI2.0
MTX1-206	1.43843920308672	4.30555705517515	1.62782054389175	3.94346216056276	1.09182157197642	0.274911535324664		MTX1	protein_coding	processed_transcript	DETs_all	ACE2-MOI2.0
MTX1-205	0.410982629453349	2.49403457220194	0.985285827900547	4.03411494436196	0.618235872452662	0.536419866723853		MTX1	protein_coding	retained_intron	DETs_all	ACE2-MOI2.0
AC234582.2-201	20.9102675772676	-0.700551526792671	-0.680289082255903	0.575320671729177	-1.21767139826056	0.223348870226639	0.462428360941067	AC234582.2	lncRNA	lncRNA	DETs_all	ACE2-MOI2.0
GBAP1-202	3.5713365510578	0.592490932838973	0.538644542194794	1.05923272695589	0.559358597748129	0.575917011321985	0.794053380908165	GBAP1	transcribed_unprocessed_pseudogene	retained_intron	DETs_all	ACE2-MOI2.0
GBAP1-207	0							GBAP1	transcribed_unprocessed_pseudogene	processed_transcript	DETs_all	ACE2-MOI2.0
GBAP1-201	6.58569187002537	0.156161099211134	0.127649787386942	1.56290597531397	0.0999171426033889	0.920410106627713	0.970427267613893	GBAP1	transcribed_unprocessed_pseudogene	processed_transcript	DETs_all	ACE2-MOI2.0
GBAP1-206	9.85491920136771	1.17842311485625	1.12466076014204	0.733637685682733	1.60627396581951	0.108213727914153	0.295034775847662	GBAP1	transcribed_unprocessed_pseudogene	retained_intron	DETs_all	ACE2-MOI2.0
GBAP1-205	1.50485329360237	-0.760030899842567	-0.572426690945809	1.93500517073464	-0.392779777200293	0.694482142206075		GBAP1	transcribed_unprocessed_pseudogene	retained_intron	DETs_all	ACE2-MOI2.0
GBAP1-208	0							GBAP1	transcribed_unprocessed_pseudogene	transcribed_unprocessed_pseudogene	DETs_all	ACE2-MOI2.0
GBAP1-204	0.861848057140498	-2.91572606178868	-1.25751252534025	3.95892485149375	-0.736494419864661	0.461429862244844		GBAP1	transcribed_unprocessed_pseudogene	retained_intron	DETs_all	ACE2-MOI2.0
GBAP1-203	0.876075172711209	0.74915683080931	0.331357394129069	3.91837938396478	0.19119047886866	0.848376362787938		GBAP1	transcribed_unprocessed_pseudogene	processed_transcript	DETs_all	ACE2-MOI2.0
MTX1P1-201	0							MTX1P1	unprocessed_pseudogene	unprocessed_pseudogene	DETs_all	ACE2-MOI2.0
GBA-202	19.1392320336385	2.29238235396228	1.66389964818529	2.00711007637959	1.14213085816263	0.25339963046406	0.499003800521601	GBA	protein_coding	protein_coding	DETs_all	ACE2-MOI2.0
GBA-201	142.672559232968	-2.99248884370173	-2.88733506401874	0.636067679673221	-4.7046704923588	2.54276298501886e-06	7.03136303078853e-05	GBA	protein_coding	protein_coding	DETs_all	ACE2-MOI2.0
GBA-206	1.24279299475879	-0.231392201420691	-0.100430585508997	3.83606024229717	-0.0603202730940756	0.951900555749994		GBA	protein_coding	processed_transcript	DETs_all	ACE2-MOI2.0
GBA-203	80.3496485708596	-1.44709698945903	-1.40113107856895	0.602354051620817	-2.40240268255054	0.0162877677368494	0.0802622240264273	GBA	protein_coding	protein_coding	DETs_all	ACE2-MOI2.0
GBA-204	11.1210007313145	-6.68094550632792	-5.34635653138031	1.68900906369588	-3.95554153611747	7.63614788816267e-05	0.00120347924476848	GBA	protein_coding	protein_coding	DETs_all	ACE2-MOI2.0
GBA-210	5.27110003887615	2.04897945519891	1.84490603268201	1.12951591506749	1.81403327555281	0.0696726029536742	0.221157588132968	GBA	protein_coding	processed_transcript	DETs_all	ACE2-MOI2.0
GBA-211	0							GBA	protein_coding	processed_transcript	DETs_all	ACE2-MOI2.0
GBA-212	0.84689546841773	-0.310405215098701	-0.136823314945952	3.95057128227045	-0.078572234980736	0.937372872519158		GBA	protein_coding	processed_transcript	DETs_all	ACE2-MOI2.0
GBA-214	0.393788003154307	2.44035909649978	0.985285831637331	4.03886317733339	0.604219303638553	0.545697848610275		GBA	protein_coding	processed_transcript	DETs_all	ACE2-MOI2.0
GBA-205	0.772905833780479	1.40505234282599	0.949106265991412	2.33211704315161	0.602479342514993	0.546855109758776		GBA	protein_coding	processed_transcript	DETs_all	ACE2-MOI2.0
GBA-213	4.69318037886069	-3.43375763391734	-2.96325621572383	1.35933275190935	-2.52606113484296	0.0115349406551966	0.0623371033624894	GBA	protein_coding	processed_transcript	DETs_all	ACE2-MOI2.0
GBA-209	1.02685936436175	-3.26568168794203	-1.63000334419323	3.51205325215626	-0.929849707129877	0.3524489057295		GBA	protein_coding	processed_transcript	DETs_all	ACE2-MOI2.0
GBA-207	0.146687128819034	-0.942835910269845	-0.392337994196128	4.03217392004487	-0.233828185233477	0.815118367400546		GBA	protein_coding	processed_transcript	DETs_all	ACE2-MOI2.0
GBA-208	0.0733435644095169	-0.29740403478604	-0.125404067052475	4.06981269160019	-0.0730756074843103	0.941745952158654		GBA	protein_coding	processed_transcript	DETs_all	ACE2-MOI2.0
FAM189B-201	33.2460251851201	-0.0917151047816958	-0.0845679978029532	0.96882554052973	-0.0946662747263539	0.924579906506574	0.972286037372552	FAM189B	protein_coding	protein_coding	DETs_all	ACE2-MOI2.0
FAM189B-202	19.0717486236746	-2.68902750305994	-2.15107913301982	1.65927641177877	-1.62060250116933	0.105102915486635	0.289537242731058	FAM189B	protein_coding	protein_coding	DETs_all	ACE2-MOI2.0
FAM189B-203	11.7012752458201	2.32192032685451	1.3949634319758	2.64338697731346	0.878388350545001	0.379733004133274	0.636496363911897	FAM189B	protein_coding	retained_intron	DETs_all	ACE2-MOI2.0
FAM189B-204	9.84557045774899	-0.609700710097698	-0.365033492449071	2.72482586943301	-0.223757678219844	0.82294586286286	0.929440041195676	FAM189B	protein_coding	protein_coding	DETs_all	ACE2-MOI2.0
FAM189B-210	1.61015748870651	4.46920617319292	2.14377662701324	3.27488960184781	1.36468910911416	0.172350784099508		FAM189B	protein_coding	protein_coding	DETs_all	ACE2-MOI2.0
FAM189B-207	4.1069605024488	1.23971210900749	1.09455946449631	1.23252748141953	1.00582918246957	0.314497746817731	0.569953103711165	FAM189B	protein_coding	nonsense_mediated_decay	DETs_all	ACE2-MOI2.0
FAM189B-208	3.33101275588706	0.534042722128281	0.417976037524853	1.77695724528237	0.300537744251364	0.763767010515119	0.902929987217198	FAM189B	protein_coding	protein_coding	DETs_all	ACE2-MOI2.0
FAM189B-209	0.359262841107691	-0.0894354552683266	-0.0443107407296785	3.40390413454934	-0.0262743754621537	0.979038493272649		FAM189B	protein_coding	retained_intron	DETs_all	ACE2-MOI2.0
FAM189B-205	1.15042769705811	-2.06645300659855	-1.19410143820721	2.85961030172916	-0.722634481121081	0.469904478172269		FAM189B	protein_coding	processed_transcript	DETs_all	ACE2-MOI2.0
FAM189B-206	7.32290370153441	0.656908467997765	0.611576828345704	0.911951745029393	0.720332486426233	0.471320307332622	0.716926057294419	FAM189B	protein_coding	retained_intron	DETs_all	ACE2-MOI2.0
SCAMP3-206	10.2304460503211	-0.00939824042846946	-0.00782786326738645	1.49082103479406	-0.00630407017953547	0.994970113049261	0.998066626781212	SCAMP3	protein_coding	processed_transcript	DETs_all	ACE2-MOI2.0
SCAMP3-201	152.336450914428	-1.81101966258646	-1.75234572402241	0.609416513742662	-2.97172725344163	0.002961296265044	0.0225387764256528	SCAMP3	protein_coding	protein_coding	DETs_all	ACE2-MOI2.0
SCAMP3-202	61.8327533797523	-0.499657727866558	-0.423620287075647	1.4114400688762	-0.35400562792892	0.72333466553071	0.882534621258559	SCAMP3	protein_coding	protein_coding	DETs_all	ACE2-MOI2.0
SCAMP3-205	4.69252720960663	6.0124405325699	3.13541940504308	2.93114666715648	2.05122473056	0.0402450665952223	0.153225131844285	SCAMP3	protein_coding	processed_transcript	DETs_all	ACE2-MOI2.0
SCAMP3-208	12.2444428962321	1.06375349407796	0.752913491862525	2.11555418014116	0.502824982722486	0.615087327336617	0.81967035351172	SCAMP3	protein_coding	processed_transcript	DETs_all	ACE2-MOI2.0
SCAMP3-204	5.69349593528198	-5.68940061331985	-4.35265687259885	1.87783296148263	-3.02976927661757	0.00244740624550213	0.019526563445363	SCAMP3	protein_coding	processed_transcript	DETs_all	ACE2-MOI2.0
SCAMP3-203	3.92053354785627	1.82702350594947	1.64467716740011	1.12898324131677	1.61829107739328	0.10559988268459	0.290384705754642	SCAMP3	protein_coding	processed_transcript	DETs_all	ACE2-MOI2.0
SCAMP3-209	3.17732841166542	5.45101108863551	4.20474485255975	1.8101794925335	3.01130971327399	0.00260123383350455	0.0204372121347731	SCAMP3	protein_coding	processed_transcript	DETs_all	ACE2-MOI2.0
SCAMP3-207	8.98547732122539	3.3410683511276	3.07560326610464	0.996588349395698	3.35250593000964	0.00080083525828152	0.00810121717204917	SCAMP3	protein_coding	processed_transcript	DETs_all	ACE2-MOI2.0
CLK2-202	23.36741074951	-0.966239316775708	-0.818171238512854	1.41725120915124	-0.681769971714728	0.495384414676926	0.735536350264248	CLK2	protein_coding	protein_coding	DETs_all	ACE2-MOI2.0
CLK2-203	21.2438093132673	-0.985548968737629	-0.745474760769981	1.8915149056757	-0.521036850294111	0.60234110087758	0.811512691582665	CLK2	protein_coding	protein_coding	DETs_all	ACE2-MOI2.0
CLK2-205	98.1143771279788	2.73719475982143	2.55020193247408	0.894422943263497	3.06029130897982	0.00221121802282151	0.018040401443342	CLK2	protein_coding	processed_transcript	DETs_all	ACE2-MOI2.0
CLK2-201	40.8944412926736	1.07867682174889	0.901293417846581	1.47572020240213	0.73094941710024	0.464810049971672	0.711518614531415	CLK2	protein_coding	protein_coding	DETs_all	ACE2-MOI2.0
CLK2-207	47.1870766215478	0.846493394778573	0.830920495979417	0.457569137554683	1.8499792169165	0.0643165451094148	0.210157059056066	CLK2	protein_coding	processed_transcript	DETs_all	ACE2-MOI2.0
CLK2-204	1.35695356091916	-3.57396404317675	-1.56978943902091	3.9402378031059	-0.907042727309394	0.364384202808127		CLK2	protein_coding	processed_transcript	DETs_all	ACE2-MOI2.0
CLK2-206	4.0866778213558	-1.58828619818885	-1.43412157986095	1.09054381864093	-1.45641667124227	0.145277469702849	0.356376902596952	CLK2	protein_coding	processed_transcript	DETs_all	ACE2-MOI2.0
HCN3-201	36.5093616895274	1.18742588275216	1.15736409177452	0.538408862067069	2.20543524895444	0.0274235668326766	0.116601759831418	HCN3	protein_coding	protein_coding	DETs_all	ACE2-MOI2.0
HCN3-204	11.1238665000287	1.81061825319858	1.70643371184587	0.819677893458794	2.20893874001935	0.0271789021549765	0.115857786057994	HCN3	protein_coding	processed_transcript	DETs_all	ACE2-MOI2.0
HCN3-202	0.275056915021381	-1.57718487518586	-0.684069620200724	4.0067567558618	-0.393631301146114	0.693853268189245		HCN3	protein_coding	processed_transcript	DETs_all	ACE2-MOI2.0
HCN3-203	1.74293169335942	1.65201397689199	1.23875453681018	2.01552721289364	0.819643598123508	0.412419311845182		HCN3	protein_coding	processed_transcript	DETs_all	ACE2-MOI2.0
PKLR-201	0							PKLR	protein_coding	protein_coding	DETs_all	ACE2-MOI2.0
PKLR-202	0.0916856383404604	-0.46160539215647	-0.182244845546546	4.0595605892899	-0.113708215951819	0.909469099380573		PKLR	protein_coding	protein_coding	DETs_all	ACE2-MOI2.0
PKLR-203	0							PKLR	protein_coding	protein_coding	DETs_all	ACE2-MOI2.0
FDPS-220	15.2261837914906	-0.16564761097002	-0.140386926050474	1.4197653284368	-0.116672528658241	0.907119560521997	0.964681821586282	FDPS	protein_coding	protein_coding	DETs_all	ACE2-MOI2.0
FDPS-207	202.382525849615	-1.94222269960764	-1.91409999445449	0.403927414717887	-4.80834582857946	1.52184328890709e-06	4.56686412850113e-05	FDPS	protein_coding	processed_transcript	DETs_all	ACE2-MOI2.0
FDPS-203	260.389878292388	-1.73841694634638	-1.71882191777377	0.35560495326723	-4.88861848063176	1.01546075448148e-06	3.22173472851767e-05	FDPS	protein_coding	protein_coding	DETs_all	ACE2-MOI2.0
FDPS-204	7.45748518917729	-0.179930651559131	-0.153486947071634	1.38942036697566	-0.129500513909109	0.89696161833577	0.960639778943448	FDPS	protein_coding	retained_intron	DETs_all	ACE2-MOI2.0
FDPS-202	11.7065046077196	-4.79164961097843	-4.13704518416904	1.36234735396882	-3.5172010992786	0.000436123229731251	0.00497679983690376	FDPS	protein_coding	protein_coding	DETs_all	ACE2-MOI2.0
FDPS-210	0.738963343314177	1.28592313760545	0.514994677691927	3.20846120847431	0.400791237309967	0.688573830903271		FDPS	protein_coding	nonsense_mediated_decay	DETs_all	ACE2-MOI2.0
FDPS-209	0							FDPS	protein_coding	retained_intron	DETs_all	ACE2-MOI2.0
FDPS-206	0							FDPS	protein_coding	protein_coding	DETs_all	ACE2-MOI2.0
FDPS-219	0.194233638357714	1.55657435620345	0.622513973503654	4.0804728567969	0.381469111750283	0.702855186838328		FDPS	protein_coding	retained_intron	DETs_all	ACE2-MOI2.0
FDPS-212	21.8875226700993	0.886246298759249	0.850172754393325	0.692172372034013	1.28038380982317	0.200410185121738	0.433294966807066	FDPS	protein_coding	retained_intron	DETs_all	ACE2-MOI2.0
FDPS-216	0							FDPS	protein_coding	protein_coding	DETs_all	ACE2-MOI2.0
FDPS-201	1.61363261095214	-3.91118584495195	-2.15729632140585	3.15902539837077	-1.23809889181932	0.215679394751243		FDPS	protein_coding	protein_coding	DETs_all	ACE2-MOI2.0
FDPS-205	0.393788003154307	2.44035909649978	0.985285831637331	4.03886317733339	0.604219303638553	0.545697848610275		FDPS	protein_coding	protein_coding	DETs_all	ACE2-MOI2.0
FDPS-208	4.46044424990791	-1.87809519286634	-1.4832902251867	1.73059323053861	-1.08523202317267	0.277818904377599	0.528680007489922	FDPS	protein_coding	processed_transcript	DETs_all	ACE2-MOI2.0
FDPS-221	12.8652173549961	-3.01085684571124	-2.74758379360054	1.03057681140926	-2.92152589926225	0.00348321313903629	0.0255030098545204	FDPS	protein_coding	protein_coding	DETs_all	ACE2-MOI2.0
FDPS-213	2.9685640445139	4.25506911627559	2.0018916865677	3.40510994249312	1.2496128430908	0.211441009268128	0.447320634699111	FDPS	protein_coding	retained_intron	DETs_all	ACE2-MOI2.0
FDPS-211	0							FDPS	protein_coding	processed_transcript	DETs_all	ACE2-MOI2.0
FDPS-218	1.14631273869788	0.892273101739669	0.542118666823736	2.81904156942174	0.316516475463928	0.751610521875113		FDPS	protein_coding	retained_intron	DETs_all	ACE2-MOI2.0
FDPS-217	0.59068200473146	3.02474910826545	1.21870322081686	3.99535045154893	0.757067282318829	0.449009554207278		FDPS	protein_coding	processed_transcript	DETs_all	ACE2-MOI2.0
FDPS-215	148.390011875377	-1.78308334554037	-1.75547916893944	0.41805221602999	-4.26521682500172	1.99708161721667e-05	0.000400014416733171	FDPS	protein_coding	retained_intron	DETs_all	ACE2-MOI2.0
FDPS-214	5.95105807426419	2.07510928255413	1.84173385020894	1.20643110063193	1.72003961226396	0.0854252413499436	0.252949255229915	FDPS	protein_coding	retained_intron	DETs_all	ACE2-MOI2.0
RUSC1-AS1-202	1.70184312704697	3.43540143577548	2.16167615711374	2.51234150501502	1.36741021430323	0.171496762511893		RUSC1-AS1	lncRNA	lncRNA	DETs_all	ACE2-MOI2.0
RUSC1-AS1-204	6.92713383860843	1.47911762939236	1.3853905216493	0.855079573756822	1.7298011492589	0.0836658090554032	0.249526780252353	RUSC1-AS1	lncRNA	lncRNA	DETs_all	ACE2-MOI2.0
RUSC1-AS1-201	1.20170954386862	-0.220422060890894	-0.169460998938165	1.86041826837412	-0.118479841139986	0.90568746702352		RUSC1-AS1	lncRNA	lncRNA	DETs_all	ACE2-MOI2.0
RUSC1-AS1-203	2.46792043422331	1.73357432912065	1.49733025948083	1.34741175531797	1.28659581770648	0.198235202201999		RUSC1-AS1	lncRNA	lncRNA	DETs_all	ACE2-MOI2.0
RUSC1-204	0							RUSC1	protein_coding	protein_coding	DETs_all	ACE2-MOI2.0
RUSC1-205	0.571838553396348	0.680794512936777	0.286857862770064	3.98215813968188	0.170961194672988	0.86425427847842		RUSC1	protein_coding	protein_coding	DETs_all	ACE2-MOI2.0
RUSC1-207	0.790852593019255	3.44568732794174	2.05884951741972	2.75394661159551	1.2511816000476	0.210868229704626		RUSC1	protein_coding	retained_intron	DETs_all	ACE2-MOI2.0
RUSC1-216	0							RUSC1	protein_coding	protein_coding	DETs_all	ACE2-MOI2.0
RUSC1-202	3.0979848448083	-1.58956343834973	-1.06037750601497	2.3599575207959	-0.673555953589218	0.500593664220358	0.739252919648495	RUSC1	protein_coding	protein_coding	DETs_all	ACE2-MOI2.0
RUSC1-213	0							RUSC1	protein_coding	protein_coding	DETs_all	ACE2-MOI2.0
RUSC1-206	1.86678927803595	0.409932233038202	0.282389979645613	2.17474686497359	0.188496527867477	0.850487437093925		RUSC1	protein_coding	retained_intron	DETs_all	ACE2-MOI2.0
RUSC1-203	66.7281563859555	0.221057463778246	0.211683471724373	0.701888104779886	0.314946872974248	0.752801991716654	0.89735095448062	RUSC1	protein_coding	protein_coding	DETs_all	ACE2-MOI2.0
RUSC1-215	0							RUSC1	protein_coding	retained_intron	DETs_all	ACE2-MOI2.0
RUSC1-214	4.16846510204774	-0.500611824770636	-0.316141627627556	2.55761214595164	-0.19573406607528	0.844818319243531	0.938065445524556	RUSC1	protein_coding	protein_coding	DETs_all	ACE2-MOI2.0
RUSC1-211	2.46567839664704	0.978539643807219	0.699782378477782	2.04934965512074	0.477487890542312	0.633014741795072		RUSC1	protein_coding	protein_coding	DETs_all	ACE2-MOI2.0
RUSC1-208	0.196894001577153	1.55657435620345	0.622513973503654	4.0804728567969	0.381469111750283	0.702855186838328		RUSC1	protein_coding	nonsense_mediated_decay	DETs_all	ACE2-MOI2.0
RUSC1-209	16.4985267339086	0.370491544810537	0.316363125360562	1.37292590089233	0.269855455833222	0.787271457261224	0.914320278147487	RUSC1	protein_coding	protein_coding	DETs_all	ACE2-MOI2.0
RUSC1-201	10.5600865051818	0.259218528480082	0.151202545451453	2.80353358173023	0.0924613602524079	0.926331489721884	0.972883324188401	RUSC1	protein_coding	protein_coding	DETs_all	ACE2-MOI2.0
RUSC1-210	0							RUSC1	protein_coding	retained_intron	DETs_all	ACE2-MOI2.0
RUSC1-212	3.16699672879461	-2.09035465134469	-1.30693176766478	2.55109880903253	-0.81939384078088	0.412561747876764	0.666981717982688	RUSC1	protein_coding	protein_coding	DETs_all	ACE2-MOI2.0
ASH1L-201	155.885899681303	-1.08614787621455	-0.897252307336784	1.52712695364768	-0.711236137650627	0.476937918278774	0.72100770721972	ASH1L	protein_coding	protein_coding	DETs_all	ACE2-MOI2.0
ASH1L-202	390.762344328919	1.19774220549743	1.16205375283798	0.58434808983627	2.04970671818749	0.0403930590394678	0.153627748632559	ASH1L	protein_coding	protein_coding	DETs_all	ACE2-MOI2.0
ASH1L-204	1.39545263733912	4.26349586496695	1.96735191144873	3.40329982470674	1.25275352880034	0.210295418621859		ASH1L	protein_coding	retained_intron	DETs_all	ACE2-MOI2.0
ASH1L-206	0							ASH1L	protein_coding	retained_intron	DETs_all	ACE2-MOI2.0
ASH1L-205	2.21540871867638	1.81000944435087	1.45919535078205	1.65943337796286	1.09073944660126	0.275387547964383		ASH1L	protein_coding	nonsense_mediated_decay	DETs_all	ACE2-MOI2.0
ASH1L-203	0.256714841090438	-1.50797301663095	-0.651772455575164	4.00905072576217	-0.376142164263654	0.706811209526592		ASH1L	protein_coding	retained_intron	DETs_all	ACE2-MOI2.0
ASH1L-207	0.583096229765309	0.717202829717058	0.383924152512098	3.15034214898474	0.227658710006527	0.819911574166952		ASH1L	protein_coding	protein_coding	DETs_all	ACE2-MOI2.0
MIR555-201	0							MIR555	miRNA	miRNA	DETs_all	ACE2-MOI2.0
RNU6-106P-201	0							RNU6-106P	snRNA	snRNA	DETs_all	ACE2-MOI2.0
ASH1L-IT1-201	0.0733435644095169	-0.29740403478604	-0.125404067052475	4.06981269160019	-0.0730756074843103	0.941745952158654		ASH1L-IT1	lncRNA	lncRNA	DETs_all	ACE2-MOI2.0
RNU6-1297P-201	0							RNU6-1297P	snRNA	snRNA	DETs_all	ACE2-MOI2.0
POU5F1P4-201	0							POU5F1P4	processed_pseudogene	processed_pseudogene	DETs_all	ACE2-MOI2.0
ASH1L-AS1-202	1.02062804702923	1.36157564661809	0.981378439710674	2.12928473760796	0.639452123320851	0.522528849889808		ASH1L-AS1	lncRNA	lncRNA	DETs_all	ACE2-MOI2.0
ASH1L-AS1-201	20.4950193018299	1.42604517080842	1.3860860193304	0.568270313402202	2.50944865001089	0.0120919795019808	0.0646093674271584	ASH1L-AS1	lncRNA	lncRNA	DETs_all	ACE2-MOI2.0
AL353807.4-201	0							AL353807.4	processed_pseudogene	processed_pseudogene	DETs_all	ACE2-MOI2.0
DAP3P1-201	0.391127639934867	2.43185849961209	0.985285739069016	4.03963096633288	0.602000162856386	0.547174028990504		DAP3P1	unprocessed_pseudogene	unprocessed_pseudogene	DETs_all	ACE2-MOI2.0
AL353807.1-201	0							AL353807.1	processed_pseudogene	processed_pseudogene	DETs_all	ACE2-MOI2.0
AL353807.2-201	0							AL353807.2	lncRNA	lncRNA	DETs_all	ACE2-MOI2.0
MSTO1-201	43.2163532184295	-2.35988857267775	-2.24938063783853	0.739866178477742	-3.18961542144441	0.00142462237138342	0.0127490775028741	MSTO1	protein_coding	protein_coding	DETs_all	ACE2-MOI2.0
MSTO1-214	0.916856383404604	-3.09491030166684	-1.36877650059458	3.9530162757913	-0.782923743729669	0.433671893482168		MSTO1	protein_coding	processed_transcript	DETs_all	ACE2-MOI2.0
MSTO1-203	2.07138901608856	-0.0761479486629849	-0.0544583357291438	2.07536393836563	-0.036691371212199	0.970731088787143		MSTO1	protein_coding	retained_intron	DETs_all	ACE2-MOI2.0
MSTO1-219	3.2856825675865	3.05728245384354	2.07820204339396	2.37034849455412	1.28980293862597	0.197119087391024	0.428760358043494	MSTO1	protein_coding	protein_coding	DETs_all	ACE2-MOI2.0
MSTO1-216	3.19124645125382	5.45652747638848	4.18742051243174	1.83012450673432	2.9815061523465	0.00286834283290261	0.022018504540647	MSTO1	protein_coding	nonsense_mediated_decay	DETs_all	ACE2-MOI2.0
MSTO1-207	0.380265278258074	-0.185952020990253	-0.0772466670523656	4.02280626357626	-0.0462244534801291	0.963131352244513		MSTO1	protein_coding	retained_intron	DETs_all	ACE2-MOI2.0
MSTO1-202	6.42844432872706	-1.79928537600272	-1.24068547693464	2.20967518964447	-0.81427595532365	0.415486881070427	0.669631100348595	MSTO1	protein_coding	protein_coding	DETs_all	ACE2-MOI2.0
MSTO1-218	0.916856383404604	-3.09491030166684	-1.36877650059458	3.9530162757913	-0.782923743729669	0.433671893482168		MSTO1	protein_coding	retained_intron	DETs_all	ACE2-MOI2.0
MSTO1-211	0.194233638357714	1.55657435620345	0.622513973503654	4.0804728567969	0.381469111750283	0.702855186838328		MSTO1	protein_coding	retained_intron	DETs_all	ACE2-MOI2.0
MSTO1-215	0.194233638357714	1.55657435620345	0.622513973503654	4.0804728567969	0.381469111750283	0.702855186838328		MSTO1	protein_coding	processed_transcript	DETs_all	ACE2-MOI2.0
MSTO1-217	6.24378027269667	-5.78903807480018	-4.22938952925147	2.06411799709104	-2.80460617220463	0.00503780926905697	0.0336701262308495	MSTO1	protein_coding	processed_transcript	DETs_all	ACE2-MOI2.0
MSTO1-213	0.607876631030502	3.06234698807773	1.230322477678	3.99309623467934	0.766910389356958	0.443134796143631		MSTO1	protein_coding	processed_transcript	DETs_all	ACE2-MOI2.0
MSTO1-205	0.458428191702302	-2.13893551715621	-0.957814477161958	3.99154182586026	-0.535866993375479	0.592050477489249		MSTO1	protein_coding	processed_transcript	DETs_all	ACE2-MOI2.0
MSTO1-208	3.08500986655517	0.08749788122268	0.0542904482174645	2.62537674615543	0.0333277429042558	0.973413230405903	0.990573385991856	MSTO1	protein_coding	processed_transcript	DETs_all	ACE2-MOI2.0
MSTO1-212	7.23483434953717	-0.356486317563908	-0.277204951417786	1.79071028755681	-0.19907537251617	0.842203785530558	0.937188183067372	MSTO1	protein_coding	processed_transcript	DETs_all	ACE2-MOI2.0
MSTO1-210	1.77338375132782	-1.01790688051846	-0.745597975097427	2.02095352976011	-0.503676539578467	0.614488697026034		MSTO1	protein_coding	retained_intron	DETs_all	ACE2-MOI2.0
MSTO1-209	3.36995623518154	-0.948448248641789	-0.745447121888537	1.75499601929004	-0.540427578306116	0.588902193085808	0.802455433213524	MSTO1	protein_coding	processed_transcript	DETs_all	ACE2-MOI2.0
MSTO1-206	2.65195154626231	-0.316772507131885	-0.238984637288043	1.91874500296432	-0.165093593282325	0.868870315638272	0.94837564118712	MSTO1	protein_coding	processed_transcript	DETs_all	ACE2-MOI2.0
MSTO1-204	1.6149819531635	1.24916803583166	1.04034510197386	1.51953221110469	0.822074074312329	0.41103473972529		MSTO1	protein_coding	protein_coding	DETs_all	ACE2-MOI2.0
AL353807.3-201	28.2679226642748	0.728985723011643	0.712065086214568	0.514094945752282	1.41799822977234	0.156191281600392	0.372624112442887	AL353807.3	unprocessed_pseudogene	unprocessed_pseudogene	DETs_all	ACE2-MOI2.0
AL353807.5-201	237.653397756674	0.457945492065948	0.45392721848555	0.313405416275846	1.46119201610378	0.14396275346148	0.354526863706751	AL353807.5	lncRNA	lncRNA	DETs_all	ACE2-MOI2.0
YY1AP1-210	1.18868308095428	0.996579625486138	0.453257761192769	3.8613425796191	0.258091481120135	0.79633630600221		YY1AP1	protein_coding	protein_coding	DETs_all	ACE2-MOI2.0
YY1AP1-216	44.5486454344332	2.97563839689966	2.87440722259997	0.617245032000169	4.82083814795102	1.42956310520351e-06	4.33594793581965e-05	YY1AP1	protein_coding	retained_intron	DETs_all	ACE2-MOI2.0
YY1AP1-202	1.84942183254007	4.66853441198329	1.74096275309996	3.93532759448848	1.18631404880287	0.235498300610563		YY1AP1	protein_coding	protein_coding	DETs_all	ACE2-MOI2.0
YY1AP1-211	5.79441363280866	-5.73760839515851	-3.66316803105184	2.63126515008625	-2.18055120555617	0.0292166275285028	0.12206705722704	YY1AP1	protein_coding	protein_coding	DETs_all	ACE2-MOI2.0
YY1AP1-204	16.1582555878842	2.61100476211239	2.01874497363421	1.80773862510906	1.44434860540465	0.148640939848024	0.36165462542074	YY1AP1	protein_coding	nonsense_mediated_decay	DETs_all	ACE2-MOI2.0
YY1AP1-203	84.2882182490601	2.82184914323761	2.51482083313108	1.16819585435397	2.41556168233291	0.0157109611983966	0.0781078164341891	YY1AP1	protein_coding	protein_coding	DETs_all	ACE2-MOI2.0
YY1AP1-208	1.23294788836005	4.08286402655035	1.55776319450323	3.9495549101399	1.03375294671007	0.301251673848178		YY1AP1	protein_coding	protein_coding	DETs_all	ACE2-MOI2.0
YY1AP1-205	7.92110495622782	-6.17891538469691	-2.16572962434971	3.91237474946674	-1.57932605651826			YY1AP1	protein_coding	protein_coding	DETs_all	ACE2-MOI2.0
YY1AP1-207	3.29106652178424	1.53801968181043	0.718772797991077	3.53496392795126	0.435087800938839	0.663498697831021	0.849568149886874	YY1AP1	protein_coding	nonsense_mediated_decay	DETs_all	ACE2-MOI2.0
YY1AP1-212	96.3566542830436	1.92136097740096	1.87142065466662	0.542255339781491	3.54327719147071	0.000395187088399614	0.00459987019658098	YY1AP1	protein_coding	protein_coding	DETs_all	ACE2-MOI2.0
YY1AP1-206	1.65034149012829	-3.92961637408853	-1.76581868289963	3.93305429920195	-0.999125889232162	0.317733711176981		YY1AP1	protein_coding	protein_coding	DETs_all	ACE2-MOI2.0
YY1AP1-214	1.61355841700937	-3.9022047196032	-1.75439592545229	3.93354940834571	-0.992031449083617	0.321182184386831		YY1AP1	protein_coding	protein_coding	DETs_all	ACE2-MOI2.0
YY1AP1-215	3.72768421386872	5.68188603388152	3.03939743499859	2.88583282425195	1.96888953030547	0.0489657780853784	0.175452412676514	YY1AP1	protein_coding	nonsense_mediated_decay	DETs_all	ACE2-MOI2.0
YY1AP1-201	122.778289377098	0.570231405786152	0.544396871164269	0.72363852100597	0.788005874802576	0.43069326954446	0.683019376118176	YY1AP1	protein_coding	protein_coding	DETs_all	ACE2-MOI2.0
YY1AP1-209	16.6497805230166	-7.25147681991825	-4.59200338760858	2.51723165905383	-2.88073479206276	0.00396749324546781	0.0281326504355393	YY1AP1	protein_coding	protein_coding	DETs_all	ACE2-MOI2.0
YY1AP1-213	51.49429674153	4.0840039013385	3.95281969877465	0.612304159191028	6.66989410415611	2.55988066840352e-11	3.0336410682769e-09	YY1AP1	protein_coding	protein_coding	DETs_all	ACE2-MOI2.0
YY1AP1-223	0.388467276715427	2.42332067248204	0.985285832812859	4.04040653653869	0.599771495904478	0.548658532311696		YY1AP1	protein_coding	processed_transcript	DETs_all	ACE2-MOI2.0
YY1AP1-224	3.85455679720337	1.2165709746135	1.09834085061734	1.07410862339565	1.13263309512168	0.257368364543347	0.503767384118267	YY1AP1	protein_coding	processed_transcript	DETs_all	ACE2-MOI2.0
YY1AP1-222	0.550113830042763	-2.375590880724	-1.06012607593424	3.98148774682943	-0.596659096242542	0.550735007098979		YY1AP1	protein_coding	processed_transcript	DETs_all	ACE2-MOI2.0
YY1AP1-221	6.75339790215951	2.05780712507491	1.87838112103723	1.04893862431317	1.96179936306791	0.0497858478810353	0.17717976334274	YY1AP1	protein_coding	processed_transcript	DETs_all	ACE2-MOI2.0
YY1AP1-217	0							YY1AP1	protein_coding	protein_coding	DETs_all	ACE2-MOI2.0
YY1AP1-225	0.918080047011975	0.585271537889822	0.420646383144785	2.15666345576231	0.271378242315025	0.786100134486826		YY1AP1	protein_coding	retained_intron	DETs_all	ACE2-MOI2.0
YY1AP1-218	0.687162260792374	0.182585936681244	0.0793349884214516	3.96163913892224	0.0460884826402731	0.963239725776219		YY1AP1	protein_coding	protein_coding	DETs_all	ACE2-MOI2.0
YY1AP1-220	0							YY1AP1	protein_coding	processed_transcript	DETs_all	ACE2-MOI2.0
YY1AP1-219	0							YY1AP1	protein_coding	processed_transcript	DETs_all	ACE2-MOI2.0
DAP3-204	4.83801644193431	-0.92922373695616	-0.842744207577096	1.05689247649047	-0.879203663216292	0.379290858588092	0.636035539602447	DAP3	protein_coding	processed_transcript	DETs_all	ACE2-MOI2.0
DAP3-214	73.0586633431685	-0.963997596879411	-0.937146872457756	0.564783033514402	-1.70684588536746	0.0878507012189715	0.257416091843504	DAP3	protein_coding	protein_coding	DETs_all	ACE2-MOI2.0
DAP3-212	14.6360416903942	-2.17882921883623	-2.06177231922637	0.790960649779016	-2.75466196636327	0.00587528020090404	0.0379217891347757	DAP3	protein_coding	protein_coding	DETs_all	ACE2-MOI2.0
DAP3-218	0.414264331586264	-0.395934055853159	-0.167650498853923	4.01440124390613	-0.0986284209766494	0.921433303358544		DAP3	protein_coding	processed_transcript	DETs_all	ACE2-MOI2.0
DAP3-201	276.822708928722	-0.940783206242838	-0.920565665054697	0.49366467511147	-1.90571303492681	0.0566874471878819	0.193311404179879	DAP3	protein_coding	protein_coding	DETs_all	ACE2-MOI2.0
DAP3-222	2.10135934976638	-0.613811695508227	-0.502991849219027	1.54895092678815	-0.396275753410087	0.691901612239167		DAP3	protein_coding	processed_transcript	DETs_all	ACE2-MOI2.0
DAP3-203	82.4710636606504	-0.38083889288281	-0.359353002269126	0.815192507609764	-0.467176635368586	0.640373508535451	0.836014594239877	DAP3	protein_coding	protein_coding	DETs_all	ACE2-MOI2.0
DAP3-225	0							DAP3	protein_coding	protein_coding	DETs_all	ACE2-MOI2.0
DAP3-202	37.8619163530315	-0.663300490925294	-0.645905175771823	0.547029974408194	-1.21254871205712	0.225302407852096	0.464947907706409	DAP3	protein_coding	protein_coding	DETs_all	ACE2-MOI2.0
DAP3-209	0.652661830060016	-1.17715259315466	-0.521520416584225	3.99154169702324	-0.294911761546308	0.768061286918867		DAP3	protein_coding	protein_coding	DETs_all	ACE2-MOI2.0
DAP3-205	2.40055567402589	-2.2462744082622	-1.67261609503145	1.94371551783311	-1.15566006838614	0.247820227566893		DAP3	protein_coding	processed_transcript	DETs_all	ACE2-MOI2.0
DAP3-211	0.672622882290498	2.14492256453866	1.16742269657264	2.99770618260091	0.715521279899971	0.47428699647737		DAP3	protein_coding	protein_coding	DETs_all	ACE2-MOI2.0
DAP3-208	0.616473944180023	3.08084874294537	1.23604768873172	3.99200786970515	0.771754175718326	0.440260037016567		DAP3	protein_coding	protein_coding	DETs_all	ACE2-MOI2.0
DAP3-224	0							DAP3	protein_coding	protein_coding	DETs_all	ACE2-MOI2.0
DAP3-213	0							DAP3	protein_coding	retained_intron	DETs_all	ACE2-MOI2.0
DAP3-226	0							DAP3	protein_coding	protein_coding	DETs_all	ACE2-MOI2.0
DAP3-219	2.10551473304463	-0.712631233552493	-0.461368753767926	2.47509079385278	-0.287921249322413	0.773407020746487		DAP3	protein_coding	protein_coding	DETs_all	ACE2-MOI2.0
DAP3-210	7.51308842179344	-2.12910206790641	-1.92045904956632	1.09788530832066	-1.9392754887695	0.0524678018763412	0.183514305589004	DAP3	protein_coding	retained_intron	DETs_all	ACE2-MOI2.0
DAP3-206	0.678476780459578	-2.51945930897427	-0.835060960141932	3.97469713263935	-0.633874538083674	0.526162703579814		DAP3	protein_coding	retained_intron	DETs_all	ACE2-MOI2.0
DAP3-217	1.62236071812792	-1.69690670335624	-1.07033868309829	2.56475413479239	-0.661625486956707	0.508211269286446		DAP3	protein_coding	protein_coding	DETs_all	ACE2-MOI2.0
DAP3-215	0							DAP3	protein_coding	protein_coding	DETs_all	ACE2-MOI2.0
DAP3-220	2.68909857508376	1.26006525483023	0.995221293951767	1.74736517417956	0.721123021936083	0.470833827735138	0.716601918192684	DAP3	protein_coding	protein_coding	DETs_all	ACE2-MOI2.0
DAP3-223	0							DAP3	protein_coding	retained_intron	DETs_all	ACE2-MOI2.0
DAP3-207	0.220030693228551	-1.35771607222631	-0.582469511195002	4.01440149321037	-0.338211331009776	0.735203937570006		DAP3	protein_coding	protein_coding	DETs_all	ACE2-MOI2.0
DAP3-216	8.64630259844363	0.183360972113118	0.157522684720608	1.35487632353763	0.13533410314113	0.892347722692353	0.958785061970551	DAP3	protein_coding	retained_intron	DETs_all	ACE2-MOI2.0
DAP3-221	0							DAP3	protein_coding	protein_coding	DETs_all	ACE2-MOI2.0
AL162734.1-201	0							AL162734.1	lncRNA	lncRNA	DETs_all	ACE2-MOI2.0
MSTO2P-201	2.76357350551899	0.407690518920569	0.304263111435553	1.96704678212839	0.207260204802775	0.835806651282351	0.934802145471719	MSTO2P	unprocessed_pseudogene	unprocessed_pseudogene	DETs_all	ACE2-MOI2.0
GON4L-203	59.410796040859	-1.2616964163318	-1.0610726235038	1.44755993135732	-0.871602196911292	0.383425431774186	0.640283584676798	GON4L	protein_coding	protein_coding	DETs_all	ACE2-MOI2.0
GON4L-217	4.07890640551199	5.81161229956438	2.09020751579898	3.91972063351365	1.48265982271161	0.138164814299018	0.345053266218163	GON4L	protein_coding	protein_coding	DETs_all	ACE2-MOI2.0
GON4L-204	113.480226433489	2.11641735581328	1.84656683785016	1.27481210149095	1.6601798440241	0.0968782782191336	0.274376070807336	GON4L	protein_coding	protein_coding	DETs_all	ACE2-MOI2.0
GON4L-210	9.88010059719815	1.60261792053505	1.35866796543373	1.40376899868079	1.14165359260756	0.253598037920743	0.499191454735172	GON4L	protein_coding	retained_intron	DETs_all	ACE2-MOI2.0
GON4L-201	17.8509417767613	-7.34046388768042	-4.19181998463216	2.73914055190742	-2.67984199736259	0.00736569184417955	0.0448782734384582	GON4L	protein_coding	protein_coding	DETs_all	ACE2-MOI2.0
GON4L-218	4.86852726468956	-5.44931643635696	-3.00645017629082	3.09797969445154	-1.75899036592029	0.0785791449382096	0.239300371538635	GON4L	protein_coding	protein_coding	DETs_all	ACE2-MOI2.0
GON4L-205	0.656439794174826	0.326426681969824	0.218734941411754	2.39194573900278	0.13646909988264	0.89145045070857		GON4L	protein_coding	retained_intron	DETs_all	ACE2-MOI2.0
GON4L-212	1.28594020126919	0.452137407168576	0.364890254505022	1.6555139298042	0.273109998670957	0.784768660979462		GON4L	protein_coding	retained_intron	DETs_all	ACE2-MOI2.0
GON4L-202	8.71076369090024	0.6197331489645	0.583967096152015	0.81581720442099	0.759647069963845	0.447465575264148	0.697238404445512	GON4L	protein_coding	protein_coding	DETs_all	ACE2-MOI2.0
GON4L-209	0.410982629453349	2.49403457220194	0.985285827900547	4.03411494436196	0.618235872452662	0.536419866723853		GON4L	protein_coding	processed_transcript	DETs_all	ACE2-MOI2.0
GON4L-219	1.80111454035358	4.63059855192774	3.26994643564303	2.14968473430764	2.15408263268852	0.0312336922641582		GON4L	protein_coding	protein_coding	DETs_all	ACE2-MOI2.0
GON4L-216	1.35695356091916	-3.57396404317675	-1.56978943902091	3.9402378031059	-0.907042727309394	0.364384202808127		GON4L	protein_coding	processed_transcript	DETs_all	ACE2-MOI2.0
GON4L-214	0.810707582537737	3.47820973136006	1.39914743207378	3.90172131301284	0.891455194341967	0.372685018526841		GON4L	protein_coding	processed_transcript	DETs_all	ACE2-MOI2.0
GON4L-215	0.220030693228551	-1.35771607222631	-0.582469511195002	4.01440149321037	-0.338211331009776	0.735203937570006		GON4L	protein_coding	processed_transcript	DETs_all	ACE2-MOI2.0
GON4L-211	1.52228477663967	2.69135909721779	1.6405816234521	2.69834575968406	0.997410760855536	0.318565170214873		GON4L	protein_coding	processed_transcript	DETs_all	ACE2-MOI2.0
GON4L-206	1.00494122089545	3.78899094975766	1.64662245488419	3.63211645868937	1.04319093092211	0.296859872929303		GON4L	protein_coding	processed_transcript	DETs_all	ACE2-MOI2.0
GON4L-207	0.782650594561902	1.30241156825928	0.738188613772912	2.95838337855962	0.440244350241518	0.659760141344329		GON4L	protein_coding	processed_transcript	DETs_all	ACE2-MOI2.0
GON4L-208	0.61807326936598	-0.523713444872243	-0.23969135731301	3.20012940811499	-0.163653833355674	0.870003663074479		GON4L	protein_coding	processed_transcript	DETs_all	ACE2-MOI2.0
GON4L-213	0.585756592984749	0.724879807598706	0.38806948712258	3.14921905219634	0.230177639466889	0.817953736515017		GON4L	protein_coding	processed_transcript	DETs_all	ACE2-MOI2.0
AL139128.1-201	0							AL139128.1	processed_pseudogene	processed_pseudogene	DETs_all	ACE2-MOI2.0
SYT11-201	5.7430256416041	-1.33062792528859	-1.17940010580493	1.18630962461633	-1.12165314828237	0.262009944387625	0.509510481721901	SYT11	protein_coding	protein_coding	DETs_all	ACE2-MOI2.0
AL139128.2-201	0							AL139128.2	snRNA	snRNA	DETs_all	ACE2-MOI2.0
RIT1-202	423.401265411441	1.47370315400259	1.45727462879057	0.353553234538068	4.16826381443814	3.06928574114178e-05	0.000572228546683168	RIT1	protein_coding	protein_coding	DETs_all	ACE2-MOI2.0
RIT1-209	201.74756515177	1.51246090852691	1.49444747131333	0.36629862842629	4.12903787007016	3.64284405534317e-05	0.000657871406108793	RIT1	protein_coding	protein_coding	DETs_all	ACE2-MOI2.0
RIT1-205	142.305592605185	2.49684398992761	2.45052785221232	0.459634029602844	5.43224354403233	5.56498991488968e-08	2.66510344179165e-06	RIT1	protein_coding	protein_coding	DETs_all	ACE2-MOI2.0
RIT1-201	26.5355184064083	-0.924278220470485	-0.862594574435538	0.886329583029311	-1.0428154923042	0.297033754734579	0.550763299026193	RIT1	protein_coding	protein_coding	DETs_all	ACE2-MOI2.0
RIT1-203	0.99368354452649	3.77383919949084	1.63840506599192	3.63762499275945	1.03744591787293	0.299528087986918		RIT1	protein_coding	nonsense_mediated_decay	DETs_all	ACE2-MOI2.0
RIT1-206	9.05520656013929	-2.06003571061611	-1.62915895790411	1.71101255203098	-1.20398632270163	0.22859486499183	0.469278033922909	RIT1	protein_coding	protein_coding	DETs_all	ACE2-MOI2.0
RIT1-208	3.69741968802979	-0.15464374833581	-0.0978754152674617	2.5513284916852	-0.0606130291884388	0.951667396812602	0.983091244919058	RIT1	protein_coding	protein_coding	DETs_all	ACE2-MOI2.0
RIT1-207	0.616473944180023	3.08084874294537	1.23604768873172	3.99200786970515	0.771754175718326	0.440260037016567		RIT1	protein_coding	retained_intron	DETs_all	ACE2-MOI2.0
RIT1-204	0.393788003154307	2.44035909649978	0.985285831637331	4.03886317733339	0.604219303638553	0.545697848610275		RIT1	protein_coding	retained_intron	DETs_all	ACE2-MOI2.0
KHDC4-202	324.420579540919	1.90252398885188	1.88494510711951	0.32204533806179	5.90762779024252	3.47069083824385e-09	2.36197763514497e-07	KHDC4	protein_coding	protein_coding	DETs_all	ACE2-MOI2.0
KHDC4-203	477.437347674754	1.50174741016546	1.48905321073791	0.307891294343028	4.87752475551431	1.07425369431191e-06	3.38244587180341e-05	KHDC4	protein_coding	protein_coding	DETs_all	ACE2-MOI2.0
KHDC4-207	27.862302015077	0.941922065409375	0.912808979055657	0.594698506436539	1.58386485793182	0.11322447599446	0.3033377496519	KHDC4	protein_coding	processed_transcript	DETs_all	ACE2-MOI2.0
KHDC4-205	1.16540183014628	4.00543492070898	1.53412153020295	3.95190096951598	1.01354637973116	0.310799254565829		KHDC4	protein_coding	processed_transcript	DETs_all	ACE2-MOI2.0
KHDC4-204	13.6694589283629	0.979607107792351	0.921018849713752	0.833121194217607	1.17582785624883	0.239663672481046	0.483321917077465	KHDC4	protein_coding	processed_transcript	DETs_all	ACE2-MOI2.0
KHDC4-209	4.95326723606164	6.09193385237494	4.8663526378907	1.66614369449484	3.65630759970074	0.000255874296564214	0.0032277608958065	KHDC4	protein_coding	processed_transcript	DETs_all	ACE2-MOI2.0
KHDC4-201	16.63243573631	0.781347665269165	0.685073004625646	1.25821045445905	0.620999183801165	0.534600160203923	0.76459021811905	KHDC4	protein_coding	protein_coding	DETs_all	ACE2-MOI2.0
KHDC4-208	6.1988515217331	3.25805960490955	2.12505867141292	2.41709524817686	1.34792354888249	0.177682973094143	0.401961010669449	KHDC4	protein_coding	processed_transcript	DETs_all	ACE2-MOI2.0
KHDC4-206	0.550089098728505	-2.38416091914775	-1.06501786987209	3.98106563869408	-0.598875058972862	0.54925620446887		KHDC4	protein_coding	processed_transcript	DETs_all	ACE2-MOI2.0
KHDC4-210	0.402385316303828	2.46738222377923	0.985285726850389	4.03645128176317	0.611275115576633	0.541017462216151		KHDC4	protein_coding	processed_transcript	DETs_all	ACE2-MOI2.0
SNORA80E-201	0							SNORA80E	snoRNA	snoRNA	DETs_all	ACE2-MOI2.0
SCARNA4-201	0.288579639917614	0.500174874990006	0.195470175687552	4.05956003521123	0.123209133662678	0.901941493062261		SCARNA4	scaRNA	scaRNA	DETs_all	ACE2-MOI2.0
SCARNA4-202	0							SCARNA4	scaRNA	scaRNA	DETs_all	ACE2-MOI2.0
RXFP4-201	0.205491314726674	1.55657435620345	0.622513973503654	4.0804728567969	0.381469111750283	0.702855186838328		RXFP4	protein_coding	protein_coding	DETs_all	ACE2-MOI2.0
ARHGEF2-202	23.8493552618402	-0.722775653957386	-0.538823999346555	1.94785186535543	-0.371062947245989	0.71059064785021	0.875738933927652	ARHGEF2	protein_coding	protein_coding	DETs_all	ACE2-MOI2.0
ARHGEF2-203	98.2684993652222	-0.44491002008748	-0.426934983354733	0.68286572515993	-0.651533681798541	0.514702041974758	0.749680034954198	ARHGEF2	protein_coding	protein_coding	DETs_all	ACE2-MOI2.0
ARHGEF2-206	14.6578547237982	0.89855488328894	0.854531530269531	0.753388688891728	1.19268432953348	0.23299302506244	0.474890190181735	ARHGEF2	protein_coding	protein_coding	DETs_all	ACE2-MOI2.0
ARHGEF2-220	4.75774934795184	-1.92868867228005	-1.19253879841413	2.58579840733907	-0.745877430663583	0.45574146005472	0.703522804320634	ARHGEF2	protein_coding	protein_coding	DETs_all	ACE2-MOI2.0
ARHGEF2-214	0.339238390229789	-0.632995829542066	-0.182244924264079	4.04885508458356	-0.156339462963805	0.875765451813568		ARHGEF2	protein_coding	processed_transcript	DETs_all	ACE2-MOI2.0
ARHGEF2-208	16.7936353421518	1.96701948674487	1.76461952960513	1.14179525340013	1.72274274296317	0.0849350570952688	0.251895515250163	ARHGEF2	protein_coding	protein_coding	DETs_all	ACE2-MOI2.0
ARHGEF2-204	4.49158471515482	-1.06175827712026	-0.476887345422862	3.64948321212567	-0.290933870744353	0.771101896106669	0.906617787773097	ARHGEF2	protein_coding	protein_coding	DETs_all	ACE2-MOI2.0
ARHGEF2-201	10.1871042237937	1.17173289321407	0.728591700313081	2.59773186884918	0.451059983235744	0.651946317901325	0.842695939215487	ARHGEF2	protein_coding	protein_coding	DETs_all	ACE2-MOI2.0
ARHGEF2-212	1.99124858573397	-3.00947275762916	-1.84051435586822	2.64591501646176	-1.13740340823704	0.255369683169113		ARHGEF2	protein_coding	processed_transcript	DETs_all	ACE2-MOI2.0
ARHGEF2-210	2.62780331642754	0.526238076221285	0.407992894150143	1.81652962585471	0.28969418870539	0.77205020252519	0.907229540043485	ARHGEF2	protein_coding	retained_intron	DETs_all	ACE2-MOI2.0
ARHGEF2-218	0.536132391806942	0.328774098061916	0.0927563164103166	4.04885397375024	0.0812017672638834	0.935281494086185		ARHGEF2	protein_coding	retained_intron	DETs_all	ACE2-MOI2.0
ARHGEF2-209	1.35695356091916	-3.57396404317675	-1.56978943902091	3.9402378031059	-0.907042727309394	0.364384202808127		ARHGEF2	protein_coding	nonsense_mediated_decay	DETs_all	ACE2-MOI2.0
ARHGEF2-211	1.26117769553272	-0.107324702576788	-0.0444998942620696	3.88837534576343	-0.0276014255397755	0.977980044683482		ARHGEF2	protein_coding	protein_coding	DETs_all	ACE2-MOI2.0
ARHGEF2-217	1.23615337451749	-1.04763176354095	-0.445581435977879	3.86902838299548	-0.270773863573946	0.786564963012784		ARHGEF2	protein_coding	protein_coding	DETs_all	ACE2-MOI2.0
ARHGEF2-213	4.57873512190238	1.12303642132588	0.976034805187403	1.26246224351372	0.889560402377035	0.373701976303223	0.630645594191687	ARHGEF2	protein_coding	processed_transcript	DETs_all	ACE2-MOI2.0
ARHGEF2-219	0.183371276680921	-1.14773362690961	-0.483170785742278	4.02280656656942	-0.285306690221593	0.775409187721461		ARHGEF2	protein_coding	protein_coding	DETs_all	ACE2-MOI2.0
ARHGEF2-215	1.38946618755892	0.639706936418269	0.513917270182526	1.61506388919881	0.396087697023312	0.692040334042663		ARHGEF2	protein_coding	retained_intron	DETs_all	ACE2-MOI2.0
ARHGEF2-207	1.16984474504144	-1.09031749690447	-0.779438187759844	2.13670200862006	-0.510280559715778	0.609854920279276		ARHGEF2	protein_coding	retained_intron	DETs_all	ACE2-MOI2.0
ARHGEF2-216	0.0916856383404604	-0.46160539215647	-0.182244845546546	4.0595605892899	-0.113708215951819	0.909469099380573		ARHGEF2	protein_coding	protein_coding	DETs_all	ACE2-MOI2.0
ARHGEF2-205	0							ARHGEF2	protein_coding	protein_coding	DETs_all	ACE2-MOI2.0
MIR6738-201	0							MIR6738	miRNA	miRNA	DETs_all	ACE2-MOI2.0
AL355388.1-201	14.2901879908608	2.25479554293035	2.17330478278707	0.642402139909678	3.50994400991157	0.000448201060551595	0.0050896711768766	AL355388.1	lncRNA	lncRNA	DETs_all	ACE2-MOI2.0
ARHGEF2-AS1-201	0							ARHGEF2-AS1	lncRNA	lncRNA	DETs_all	ACE2-MOI2.0
AL355388.2-201	0							AL355388.2	lncRNA	lncRNA	DETs_all	ACE2-MOI2.0
AL355388.2-202	0							AL355388.2	lncRNA	lncRNA	DETs_all	ACE2-MOI2.0
AL355388.2-203	0							AL355388.2	lncRNA	lncRNA	DETs_all	ACE2-MOI2.0
SSR2-201	511.382170539163	-1.01794042120915	-1.00896279863752	0.314255082451099	-3.23921705026857	0.00119858324123105	0.0111391092569096	SSR2	protein_coding	protein_coding	DETs_all	ACE2-MOI2.0
SSR2-205	1.93643793009166	1.25297390103862	0.924328277285086	2.01283146697916	0.622493200048723	0.533617613707176		SSR2	protein_coding	retained_intron	DETs_all	ACE2-MOI2.0
SSR2-212	0.196894001577153	1.55657435620345	0.622513973503654	4.0804728567969	0.381469111750283	0.702855186838328		SSR2	protein_coding	retained_intron	DETs_all	ACE2-MOI2.0
SSR2-215	0.678476780459578	-2.51945930897427	-0.835060960141932	3.97469713263935	-0.633874538083674	0.526162703579814		SSR2	protein_coding	protein_coding	DETs_all	ACE2-MOI2.0
SSR2-213	5.66079111286591	2.94529000693394	2.31172871282333	1.76767923801632	1.66619030398248	0.095675516568189	0.27215901097106	SSR2	protein_coding	protein_coding	DETs_all	ACE2-MOI2.0
SSR2-211	1.03026674509865	-0.763433408377986	-0.320738161371366	3.93032357315472	-0.194241871990506	0.845986498074067		SSR2	protein_coding	retained_intron	DETs_all	ACE2-MOI2.0
SSR2-218	1.60839717542083	-0.710780968675088	-0.298036413719909	3.86364970566711	-0.183966203673312	0.854039967940565		SSR2	protein_coding	retained_intron	DETs_all	ACE2-MOI2.0
SSR2-209	3.95212225816122	0.191600565845942	0.14339811355093	1.95188909263211	0.0981616048622768	0.921803970056231	0.97104941078837	SSR2	protein_coding	retained_intron	DETs_all	ACE2-MOI2.0
SSR2-207	0.402385316303828	2.46738222377923	0.985285726850389	4.03645128176317	0.611275115576633	0.541017462216151		SSR2	protein_coding	nonsense_mediated_decay	DETs_all	ACE2-MOI2.0
SSR2-210	67.6139756727292	-1.45358034549417	-1.41953508637873	0.514867857196315	-2.82321050960448	0.0047545342102951	0.0322745651992235	SSR2	protein_coding	protein_coding	DETs_all	ACE2-MOI2.0
SSR2-216	0							SSR2	protein_coding	nonsense_mediated_decay	DETs_all	ACE2-MOI2.0
SSR2-202	6.94227473202164	0.0224822623978294	0.0210882568605869	0.847652208048938	0.0265229798074583	0.978840204808973	0.992590675606238	SSR2	protein_coding	retained_intron	DETs_all	ACE2-MOI2.0
SSR2-206	0							SSR2	protein_coding	retained_intron	DETs_all	ACE2-MOI2.0
SSR2-217	0							SSR2	protein_coding	protein_coding	DETs_all	ACE2-MOI2.0
SSR2-208	0							SSR2	protein_coding	nonsense_mediated_decay	DETs_all	ACE2-MOI2.0
SSR2-203	0.339238390229789	-0.632995829542066	-0.182244924264079	4.04885508458356	-0.156339462963805	0.875765451813568		SSR2	protein_coding	nonsense_mediated_decay	DETs_all	ACE2-MOI2.0
SSR2-214	24.9536046353615	-2.19164909133657	-2.09723831652406	0.709837834994354	-3.08753490345299	0.00201824069170341	0.0167962191270191	SSR2	protein_coding	protein_coding	DETs_all	ACE2-MOI2.0
SSR2-204	3.32614726483965	-2.13328547300672	-1.82034187179844	1.38197969452199	-1.5436445857076	0.122674457571119	0.319849995423017	SSR2	protein_coding	retained_intron	DETs_all	ACE2-MOI2.0
UBQLN4-201	244.512998640851	-0.755998407109729	-0.750068871686805	0.296360460845028	-2.55094220380854	0.0107432139905962	0.0591181570333666	UBQLN4	protein_coding	protein_coding	DETs_all	ACE2-MOI2.0
UBQLN4-202	1.61223853818306	-0.622098996338616	-0.47531601354943	1.81599925004897	-0.342565668087055	0.731925233770467		UBQLN4	protein_coding	retained_intron	DETs_all	ACE2-MOI2.0
UBQLN4-203	0.782650594561902	1.30241156825928	0.738188613772912	2.95838337855962	0.440244350241518	0.659760141344329		UBQLN4	protein_coding	processed_transcript	DETs_all	ACE2-MOI2.0
LAMTOR2-203	185.937523997292	-1.8942638495052	-1.87561968331622	0.33230229838507	-5.70042355623475	1.19510115553138e-08	7.02417686231359e-07	LAMTOR2	protein_coding	protein_coding	DETs_all	ACE2-MOI2.0
LAMTOR2-202	8.17042199456729	-2.21793497279208	-1.89986542919062	1.35218161336863	-1.64026411161341	0.100950264174843	0.282240679489793	LAMTOR2	protein_coding	protein_coding	DETs_all	ACE2-MOI2.0
LAMTOR2-206	1.10256892458827	1.0290212909247	0.808629815207896	1.79303684104258	0.573898576632907	0.566036436318776		LAMTOR2	protein_coding	processed_transcript	DETs_all	ACE2-MOI2.0
LAMTOR2-201	1.09335027252527	2.74695811859194	1.6423220775243	2.68459798346912	1.02322885419225	0.306199653302296		LAMTOR2	protein_coding	protein_coding	DETs_all	ACE2-MOI2.0
LAMTOR2-205	4.28732677609676	-0.763497842514443	-0.664871509802887	1.28622058325031	-0.593597904167469	0.55278108314797	0.778052077530985	LAMTOR2	protein_coding	processed_transcript	DETs_all	ACE2-MOI2.0
LAMTOR2-204	1.06862643412196	0.464825380688579	0.238984425101196	2.93318637891199	0.1584711370646	0.874085562540586		LAMTOR2	protein_coding	processed_transcript	DETs_all	ACE2-MOI2.0
RAB25-201	0							RAB25	protein_coding	protein_coding	DETs_all	ACE2-MOI2.0
RAB25-202	0							RAB25	protein_coding	processed_transcript	DETs_all	ACE2-MOI2.0
RAB25-204	0.196894001577153	1.55657435620345	0.622513973503654	4.0804728567969	0.381469111750283	0.702855186838328		RAB25	protein_coding	processed_transcript	DETs_all	ACE2-MOI2.0
RAB25-203	0							RAB25	protein_coding	processed_transcript	DETs_all	ACE2-MOI2.0
RAB25-205	0.205491314726674	1.55657435620345	0.622513973503654	4.0804728567969	0.381469111750283	0.702855186838328		RAB25	protein_coding	processed_transcript	DETs_all	ACE2-MOI2.0
MEX3A-202	57.5879305563216	-0.284071993386857	-0.27920942393087	0.438861864991943	-0.647292499183251	0.517442655150032	0.751803660866387	MEX3A	protein_coding	protein_coding	DETs_all	ACE2-MOI2.0
MEX3A-201	0.146687128819034	-0.942835910269845	-0.392337994196128	4.03217392004487	-0.233828185233477	0.815118367400546		MEX3A	protein_coding	processed_transcript	DETs_all	ACE2-MOI2.0
LMNA-219	0							LMNA	protein_coding	processed_transcript	DETs_all	ACE2-MOI2.0
LMNA-207	135.286387563152	-1.81097664946806	-1.74368770667216	0.653996950542367	-2.76909035732688	0.00562130431879342	0.0367059627873003	LMNA	protein_coding	protein_coding	DETs_all	ACE2-MOI2.0
LMNA-215	0							LMNA	protein_coding	processed_transcript	DETs_all	ACE2-MOI2.0
LMNA-212	0.0733435644095169	-0.29740403478604	-0.125404067052475	4.06981269160019	-0.0730756074843103	0.941745952158654		LMNA	protein_coding	processed_transcript	DETs_all	ACE2-MOI2.0
LMNA-224	5.4103836341949	2.5409132252063	2.34072899812743	0.970797449836013	2.61734641519249	0.00886163571140203	0.0514803557549654	LMNA	protein_coding	processed_transcript	DETs_all	ACE2-MOI2.0
LMNA-202	0							LMNA	protein_coding	protein_coding	DETs_all	ACE2-MOI2.0
LMNA-201	2.79411076083568	1.2158390703413	0.563902694832439	3.57643963421079	0.339957945525229	0.733888198299499	0.887994189824138	LMNA	protein_coding	protein_coding	DETs_all	ACE2-MOI2.0
LMNA-214	0							LMNA	protein_coding	processed_transcript	DETs_all	ACE2-MOI2.0
LMNA-211	0.0733435644095169	-0.29740403478604	-0.125404067052475	4.06981269160019	-0.0730756074843103	0.941745952158654		LMNA	protein_coding	processed_transcript	DETs_all	ACE2-MOI2.0
LMNA-206	1055.7350934931	-0.89857931366749	-0.892810846246552	0.26780674840272	-3.35532737329021	0.00079271113817089	0.00803719864031183	LMNA	protein_coding	protein_coding	DETs_all	ACE2-MOI2.0
LMNA-210	3.39238390229789	-4.92859644907312	-2.02403623061695	3.920038730208	-1.25728259037165	0.208651325837365	0.443758715468357	LMNA	protein_coding	processed_transcript	DETs_all	ACE2-MOI2.0
LMNA-205	0.641799468383223	-2.59196125972816	-1.14826132394687	3.97150368538399	-0.652639772000502	0.51398853885881		LMNA	protein_coding	protein_coding	DETs_all	ACE2-MOI2.0
LMNA-218	0							LMNA	protein_coding	processed_transcript	DETs_all	ACE2-MOI2.0
LMNA-208	21.9870851141148	-2.67877142128261	-2.03315304407479	1.86193114587964	-1.43870595172684	0.150233852337749	0.36425089236954	LMNA	protein_coding	protein_coding	DETs_all	ACE2-MOI2.0
LMNA-223	0							LMNA	protein_coding	nonsense_mediated_decay	DETs_all	ACE2-MOI2.0
LMNA-203	250.831713678041	-0.808148178225416	-0.792355141176777	0.47059812077479	-1.71727880446034	0.0859282428382542	0.253957733823813	LMNA	protein_coding	protein_coding	DETs_all	ACE2-MOI2.0
LMNA-220	145.45714164901	-0.597024804853138	-0.591144559310035	0.332424308838783	-1.79597216262147	0.0724989443984689	0.226925443729653	LMNA	protein_coding	protein_coding	DETs_all	ACE2-MOI2.0
LMNA-213	1.18136400946292	4.02411299963109	1.53982861564016	3.95132358756823	1.01842152647074	0.308477676425765		LMNA	protein_coding	protein_coding	DETs_all	ACE2-MOI2.0
LMNA-225	0.461810841124944	1.53112514877195	0.611630770182544	4.0296392866652	0.379965808314088	0.703970796070291		LMNA	protein_coding	retained_intron	DETs_all	ACE2-MOI2.0
LMNA-216	41.9360152534273	2.30045275662205	2.25457658781381	0.472061737455123	4.87320317258449	1.09803195594728e-06	3.44241300758106e-05	LMNA	protein_coding	processed_transcript	DETs_all	ACE2-MOI2.0
LMNA-204	0.410982629453349	2.49403457220194	0.985285827900547	4.03411494436196	0.618235872452662	0.536419866723853		LMNA	protein_coding	retained_intron	DETs_all	ACE2-MOI2.0
LMNA-217	63.728325424698	2.84398297364367	2.68718929110098	0.809867822666974	3.51166313075404	0.000445312069025493	0.00506279276287345	LMNA	protein_coding	retained_intron	DETs_all	ACE2-MOI2.0
LMNA-222	0							LMNA	protein_coding	protein_coding	DETs_all	ACE2-MOI2.0
LMNA-209	4.95083784159723	3.232812606893	2.88361813181546	1.13675265707444	2.8439015178667	0.00445648199598066	0.0307531656568564	LMNA	protein_coding	processed_transcript	DETs_all	ACE2-MOI2.0
LMNA-221	4.18443373379842	2.86607931370813	2.55376444153684	1.18621305500727	2.41615897043939	0.0156852116330211	0.0780189256727893	LMNA	protein_coding	retained_intron	DETs_all	ACE2-MOI2.0
SEMA4A-207	0							SEMA4A	protein_coding	protein_coding	DETs_all	ACE2-MOI2.0
SEMA4A-216	0							SEMA4A	protein_coding	protein_coding	DETs_all	ACE2-MOI2.0
SEMA4A-206	0.410982629453349	2.49403457220194	0.985285827900547	4.03411494436196	0.618235872452662	0.536419866723853		SEMA4A	protein_coding	protein_coding	DETs_all	ACE2-MOI2.0
SEMA4A-201	0							SEMA4A	protein_coding	protein_coding	DETs_all	ACE2-MOI2.0
SEMA4A-214	0.0733435644095169	-0.29740403478604	-0.125404067052475	4.06981269160019	-0.0730756074843103	0.941745952158654		SEMA4A	protein_coding	processed_transcript	DETs_all	ACE2-MOI2.0
SEMA4A-203	2.32288213044035	3.24028896408528	2.3783737152404	2.03202714853151	1.59460909094002	0.110799678407761		SEMA4A	protein_coding	protein_coding	DETs_all	ACE2-MOI2.0
SEMA4A-205	1.02745657363337	3.81941228042607	1.47421867126734	3.95807306902868	0.964967602622698	0.334561038989352		SEMA4A	protein_coding	protein_coding	DETs_all	ACE2-MOI2.0
SEMA4A-204	0							SEMA4A	protein_coding	protein_coding	DETs_all	ACE2-MOI2.0
SEMA4A-208	0.593958591442102	3.03191480729538	1.22090626645471	3.99491638107502	0.758943246386422	0.447886507472111		SEMA4A	protein_coding	protein_coding	DETs_all	ACE2-MOI2.0
SEMA4A-202	0							SEMA4A	protein_coding	protein_coding	DETs_all	ACE2-MOI2.0
SEMA4A-212	1.17604328302404	4.01822203662639	1.80545454824139	3.50777648215932	1.14551826693155	0.251994532909834		SEMA4A	protein_coding	retained_intron	DETs_all	ACE2-MOI2.0
SEMA4A-215	0							SEMA4A	protein_coding	processed_transcript	DETs_all	ACE2-MOI2.0
SEMA4A-210	0.0733435644095169	-0.29740403478604	-0.125404067052475	4.06981269160019	-0.0730756074843103	0.941745952158654		SEMA4A	protein_coding	retained_intron	DETs_all	ACE2-MOI2.0
SEMA4A-211	0.399724953084388	2.45899716791374	0.98528572971967	4.03719499899127	0.60908555780143	0.54246772982124		SEMA4A	protein_coding	retained_intron	DETs_all	ACE2-MOI2.0
SEMA4A-209	0.380265278258074	-0.185952020990253	-0.0772466670523656	4.02280626357626	-0.0462244534801291	0.963131352244513		SEMA4A	protein_coding	retained_intron	DETs_all	ACE2-MOI2.0
SEMA4A-213	0.661365205921537	2.12218926202719	1.15447425250248	3.00142786139137	0.707059892834941	0.479529258769085		SEMA4A	protein_coding	processed_transcript	DETs_all	ACE2-MOI2.0
AL135927.1-201	0							AL135927.1	snoRNA	snoRNA	DETs_all	ACE2-MOI2.0
SLC25A44-202	62.7175143705594	0.0809911633511249	0.0791954342782118	0.500230732290147	0.161907612073998	0.871378608345685	0.949081120534832	SLC25A44	protein_coding	protein_coding	DETs_all	ACE2-MOI2.0
SLC25A44-201	234.20506414284	0.329767245152371	0.326727770711293	0.321492351083434	1.02573900760329	0.30501462237972	0.559640709879507	SLC25A44	protein_coding	protein_coding	DETs_all	ACE2-MOI2.0
SLC25A44-204	14.7466596083457	1.37332379450936	1.30073318734086	0.797456638950887	1.72212974026533	0.0850460187525683	0.252143722264124	SLC25A44	protein_coding	processed_transcript	DETs_all	ACE2-MOI2.0
SLC25A44-205	0.718896265593292	-1.33078777213429	-0.588048537250845	3.9856971434728	-0.333890841233047	0.73846193122038		SLC25A44	protein_coding	processed_transcript	DETs_all	ACE2-MOI2.0
SLC25A44-203	0.901872227582045	-0.464041553315494	-0.198792856727644	3.94466569015296	-0.117637739105212	0.906354701062634		SLC25A44	protein_coding	processed_transcript	DETs_all	ACE2-MOI2.0
PMF1-BGLAP-203	34.8624696971642	-1.89096683589779	-1.84875965987407	0.502934059930553	-3.75987030220007	0.000170001469538876	0.00231714113564267	PMF1-BGLAP	protein_coding	protein_coding	DETs_all	ACE2-MOI2.0
PMF1-BGLAP-202	0							PMF1-BGLAP	protein_coding	protein_coding	DETs_all	ACE2-MOI2.0
PMF1-BGLAP-204	0.656044479482658	2.11473472463219	0.844928051137196	3.98555311831709	0.530600060230823	0.595695953939416		PMF1-BGLAP	protein_coding	protein_coding	DETs_all	ACE2-MOI2.0
PMF1-BGLAP-201	1.18136400946292	4.02411299963109	1.53982861564016	3.95132358756823	1.01842152647074	0.308477676425765		PMF1-BGLAP	protein_coding	protein_coding	DETs_all	ACE2-MOI2.0
PMF1-203	14.6879596484711	-0.0441774020734827	-0.0386328401106632	1.27029665709172	-0.0347772324101242	0.972257375551976	0.99017906256958	PMF1	protein_coding	protein_coding	DETs_all	ACE2-MOI2.0
PMF1-204	0.461810841124944	1.53112514877195	0.611630770182544	4.0296392866652	0.379965808314088	0.703970796070291		PMF1	protein_coding	nonsense_mediated_decay	DETs_all	ACE2-MOI2.0
PMF1-201	1.08187875036905	-3.22220390959868	-2.06622465735464	2.52321741192094	-1.27702190638641	0.201594513399176		PMF1	protein_coding	protein_coding	DETs_all	ACE2-MOI2.0
PMF1-206	1.97964681488621	0.640051416699766	0.500771526479154	1.7413586045908	0.367558649328391	0.713202352587606		PMF1	protein_coding	retained_intron	DETs_all	ACE2-MOI2.0
PMF1-202	34.4427236319232	-1.84719794425043	-1.74370015969177	0.811753748271007	-2.27556441616052	0.0228720931329068	0.102310768997882	PMF1	protein_coding	protein_coding	DETs_all	ACE2-MOI2.0
PMF1-205	0.183371276680921	-1.14773362690961	-0.483170785742278	4.02280656656942	-0.285306690221593	0.775409187721461		PMF1	protein_coding	nonsense_mediated_decay	DETs_all	ACE2-MOI2.0
BGLAP-201	0							BGLAP	protein_coding	protein_coding	DETs_all	ACE2-MOI2.0
BGLAP-202	5.1901270876336	3.91567381734031	3.43486487846722	1.27371800669161	3.07420778914086	0.00211062371877813	0.0174101023992831	BGLAP	protein_coding	retained_intron	DETs_all	ACE2-MOI2.0
PAQR6-201	0							PAQR6	protein_coding	protein_coding	DETs_all	ACE2-MOI2.0
PAQR6-202	5.63042099232042	1.5828153219958	1.00227005321936	2.53721922607583	0.62383861265463	0.532733578629053	0.763182134074124	PAQR6	protein_coding	protein_coding	DETs_all	ACE2-MOI2.0
PAQR6-213	0.733435644095169	-2.78969381350905	-1.23194086138077	3.96351207870264	-0.703843903617466	0.481529989019364		PAQR6	protein_coding	protein_coding	DETs_all	ACE2-MOI2.0
PAQR6-215	0.586748515276135	-2.47817000391918	-1.10390337991863	3.97658287619452	-0.623190835215466	0.533159123548246		PAQR6	protein_coding	protein_coding	DETs_all	ACE2-MOI2.0
PAQR6-214	7.14246466330767	0.160127199914979	0.0967484163592093	2.68577950275631	0.0596203819973484	0.952457984757127	0.98336833739776	PAQR6	protein_coding	protein_coding	DETs_all	ACE2-MOI2.0
PAQR6-212	1.76015105097272	1.74757670000377	1.11865786589226	2.60455545597255	0.670969280380023	0.502240099569306		PAQR6	protein_coding	protein_coding	DETs_all	ACE2-MOI2.0
PAQR6-211	0							PAQR6	protein_coding	retained_intron	DETs_all	ACE2-MOI2.0
PAQR6-217	3.87581631756173	-1.97104371910074	-1.52292866417932	1.80539280785041	-1.09175339046995	0.2749415108749	0.525243804694565	PAQR6	protein_coding	retained_intron	DETs_all	ACE2-MOI2.0
PAQR6-210	0.582700915073141	3.00692974790198	1.21318814838859	3.99643906492909	0.752402250866131	0.451809193401578		PAQR6	protein_coding	retained_intron	DETs_all	ACE2-MOI2.0
PAQR6-203	2.05732800403985	1.68635472878789	1.06524556515845	2.57319945291486	0.655353290580577	0.512240317504567		PAQR6	protein_coding	nonsense_mediated_decay	DETs_all	ACE2-MOI2.0
PAQR6-205	2.20030693228551	-4.34360530279079	-1.93823025262319	3.92658511424734	-1.10620429111044	0.268638105964132		PAQR6	protein_coding	protein_coding	DETs_all	ACE2-MOI2.0
PAQR6-206	0							PAQR6	protein_coding	retained_intron	DETs_all	ACE2-MOI2.0
PAQR6-218	4.99239514398365	-0.13041280415882	-0.0934725211522362	2.09596120154356	-0.0622210010675665	0.95038683845761	0.982470875221134	PAQR6	protein_coding	protein_coding	DETs_all	ACE2-MOI2.0
PAQR6-216	0.582700915073141	3.00692974790198	1.21318814838859	3.99643906492909	0.752402250866131	0.451809193401578		PAQR6	protein_coding	retained_intron	DETs_all	ACE2-MOI2.0
PAQR6-204	2.36817749024906	0.400525277860265	0.183509613519846	3.63815519782324	0.110090212231712	0.912337830481542		PAQR6	protein_coding	protein_coding	DETs_all	ACE2-MOI2.0
PAQR6-209	0.416924694805704	-0.395934055853159	-0.167650499500535	4.01440124390613	-0.0986284209766495	0.921433303358544		PAQR6	protein_coding	processed_transcript	DETs_all	ACE2-MOI2.0
PAQR6-207	0							PAQR6	protein_coding	protein_coding	DETs_all	ACE2-MOI2.0
PAQR6-208	0.0916856383404604	-0.46160539215647	-0.182244845546546	4.0595605892899	-0.113708215951819	0.909469099380573		PAQR6	protein_coding	processed_transcript	DETs_all	ACE2-MOI2.0
SMG5-201	509.270961328942	-0.134715456336702	-0.133725533068727	0.286735032632755	-0.469825591591533	0.6384796288726	0.835234131412094	SMG5	protein_coding	protein_coding	DETs_all	ACE2-MOI2.0
SMG5-204	9.50759603158112	1.05074736216033	0.928951174372226	1.18820464457177	0.884315144668555	0.376526115108695	0.633081042762179	SMG5	protein_coding	retained_intron	DETs_all	ACE2-MOI2.0
SMG5-203	3.95404717171952	2.85603042708197	2.44062488606256	1.40667685438086	2.03033867955341	0.0423221250850539	0.158652073980417	SMG5	protein_coding	retained_intron	DETs_all	ACE2-MOI2.0
SMG5-202	0							SMG5	protein_coding	retained_intron	DETs_all	ACE2-MOI2.0
SMG5-205	0							SMG5	protein_coding	processed_transcript	DETs_all	ACE2-MOI2.0
TMEM79-205	27.490047409973	1.9367023812621	1.88038850695188	0.580021831997645	3.33901635149133	0.000840756151913283	0.0084218602166559	TMEM79	protein_coding	processed_transcript	DETs_all	ACE2-MOI2.0
TMEM79-201	17.2783151953348	0.366917723990886	0.350225077832538	0.732522584332412	0.500896125032484	0.616444229771803	0.820656997823818	TMEM79	protein_coding	protein_coding	DETs_all	ACE2-MOI2.0
TMEM79-202	3.28820348707161	2.7796243998317	1.82250029502886	2.46994569758822	1.12537874923561	0.26042857223049	0.507529436601156	TMEM79	protein_coding	protein_coding	DETs_all	ACE2-MOI2.0
TMEM79-207	8.71205569768875	0.479735131491163	0.447763291561076	0.882832920828694	0.543404216327646	0.586851523330585	0.801162066257725	TMEM79	protein_coding	processed_transcript	DETs_all	ACE2-MOI2.0
TMEM79-204	0.955712334409812	1.85303023088767	0.530393193382555	3.95968017247967	0.467974722748189	0.639802666110365		TMEM79	protein_coding	protein_coding	DETs_all	ACE2-MOI2.0
TMEM79-203	1.7145229653367	-3.97426943527592	-1.99543597303342	3.50484394297865	-1.13393620370393	0.256821309445139		TMEM79	protein_coding	protein_coding	DETs_all	ACE2-MOI2.0
TMEM79-206	0							TMEM79	protein_coding	processed_transcript	DETs_all	ACE2-MOI2.0
GLMP-203	3.26286325428854	1.2830446484081	1.13687781165251	1.16533095454488	1.10101310138903	0.270890955148255	0.520551463030424	GLMP	protein_coding	nonsense_mediated_decay	DETs_all	ACE2-MOI2.0
GLMP-211	1.38300312891041	-0.393478936231238	-0.304597557689488	1.79612640906786	-0.219070848379454	0.826594858831454		GLMP	protein_coding	processed_transcript	DETs_all	ACE2-MOI2.0
GLMP-204	3.09033644375569	1.4749166167295	1.30585838093306	1.22260925331381	1.20636794849362	0.227675648719087	0.468135374819518	GLMP	protein_coding	nonsense_mediated_decay	DETs_all	ACE2-MOI2.0
GLMP-216	13.5469230808957	-0.632523014103871	-0.583762968330164	0.968770997238199	-0.652912830696921	0.513812476723716	0.748965543943154	GLMP	protein_coding	nonsense_mediated_decay	DETs_all	ACE2-MOI2.0
GLMP-207	2.57804909378444	5.14971010594122	3.83363559609103	1.94941288877905	2.64167233918648	0.00824978239613909	0.0488553690546282	GLMP	protein_coding	processed_transcript	DETs_all	ACE2-MOI2.0
GLMP-213	19.6802926239665	-2.60966043609493	-2.49483979500183	0.716407551356109	-3.64270369729497	0.000269789330999643	0.00336871927100348	GLMP	protein_coding	protein_coding	DETs_all	ACE2-MOI2.0
GLMP-214	0.77772518281519	0.00814428061082903	0.00356524013475011	3.95023250435058	0.00206172183583102	0.99835498514393		GLMP	protein_coding	protein_coding	DETs_all	ACE2-MOI2.0
GLMP-215	32.4742669239928	-0.666240123684573	-0.651790797343272	0.495378756054573	-1.34491056699891	0.178654117362373	0.403326884727414	GLMP	protein_coding	protein_coding	DETs_all	ACE2-MOI2.0
GLMP-209	0.366717822047584	-1.9049583966311	-0.844674809584966	3.99720174316947	-0.476572992565698	0.633666218837174		GLMP	protein_coding	processed_transcript	DETs_all	ACE2-MOI2.0
GLMP-201	10.5161753507788	-6.59525073569891	-5.4233641756605	1.56259687154697	-4.22069879684938	2.43546172180376e-05	0.000468904237010584	GLMP	protein_coding	protein_coding	DETs_all	ACE2-MOI2.0
GLMP-208	2.20160027608578	3.27955067523059	1.55480789242041	3.5166473106861	0.932578784703531	0.35103749137882		GLMP	protein_coding	protein_coding	DETs_all	ACE2-MOI2.0
GLMP-205	1.35695356091916	-3.57396404317675	-1.56978943902091	3.9402378031059	-0.907042727309394	0.364384202808127		GLMP	protein_coding	nonsense_mediated_decay	DETs_all	ACE2-MOI2.0
GLMP-212	1.35600717896806	0.365248133019832	0.227579774283067	2.62540776200149	0.139120535219788	0.889354901263057		GLMP	protein_coding	retained_intron	DETs_all	ACE2-MOI2.0
GLMP-202	0.577159279835228	0.697832965238405	0.294053194348295	3.98059220205437	0.175308830901657	0.860836973170788		GLMP	protein_coding	nonsense_mediated_decay	DETs_all	ACE2-MOI2.0
GLMP-206	1.54807671608823	2.68937285918295	2.01698781183815	1.95254363785785	1.37736888796682	0.168398226782923		GLMP	protein_coding	retained_intron	DETs_all	ACE2-MOI2.0
GLMP-210	2.65050108151989	2.62061976693619	1.98291244400897	1.96553008283552	1.33328906528646	0.182436960691626	0.408976128765867	GLMP	protein_coding	retained_intron	DETs_all	ACE2-MOI2.0
VHLL-201	0.934263135127647	1.90184868802243	0.807237586897966	3.92378421479099	0.484697573544761	0.627890887958517		VHLL	protein_coding	protein_coding	DETs_all	ACE2-MOI2.0
CCT3-201	2348.1445074274	-1.09003271374821	-1.0845913306617	0.235966223204943	-4.61944382947336	3.84770023351487e-06	9.96821609472529e-05	CCT3	protein_coding	protein_coding	DETs_all	ACE2-MOI2.0
CCT3-204	11.0835759620315	-1.62397636397468	-1.26116885495347	1.78918738033889	-0.907661423180327	0.364057131380862	0.621548041035803	CCT3	protein_coding	protein_coding	DETs_all	ACE2-MOI2.0
CCT3-203	3.55150986436097	1.55230047628515	0.734801064537227	3.49692443931313	0.443904494713663	0.657111634779643	0.845659970466541	CCT3	protein_coding	nonsense_mediated_decay	DETs_all	ACE2-MOI2.0
CCT3-205	0.821965258906697	3.49687277650259	1.37093438295445	3.97082446466114	0.880641490860009	0.378511894122135		CCT3	protein_coding	processed_transcript	DETs_all	ACE2-MOI2.0
CCT3-206	5.06834470167198	1.14423355461894	0.72716431487962	2.53559757877784	0.451267805347273	0.65179654551803	0.842584083514087	CCT3	protein_coding	nonsense_mediated_decay	DETs_all	ACE2-MOI2.0
CCT3-211	4.57358424017441	-1.54762400389645	-1.02468236858274	2.38080579318088	-0.65004210269026	0.515665025973424	0.750509734428659	CCT3	protein_coding	protein_coding	DETs_all	ACE2-MOI2.0
CCT3-207	0							CCT3	protein_coding	protein_coding	DETs_all	ACE2-MOI2.0
CCT3-215	0.971851038097645	-3.10431007901121	-1.41471003745631	3.788063180478	-0.819497967987822	0.412502360829238		CCT3	protein_coding	protein_coding	DETs_all	ACE2-MOI2.0
CCT3-216	0.403401969909471	-2.00367180022681	-0.892130320148956	3.99470626589709	-0.501581760174011	0.615961752402601		CCT3	protein_coding	protein_coding	DETs_all	ACE2-MOI2.0
CCT3-210	0							CCT3	protein_coding	processed_transcript	DETs_all	ACE2-MOI2.0
CCT3-214	6.42087789620135	-0.0107239304050293	-0.00928590088531293	1.30862792828944	-0.00819478949914132	0.993461577160522	0.997576974874557	CCT3	protein_coding	retained_intron	DETs_all	ACE2-MOI2.0
CCT3-209	0							CCT3	protein_coding	protein_coding	DETs_all	ACE2-MOI2.0
CCT3-212	82.2039305866094	-2.37944971777418	-2.29269763607704	0.64749782408841	-3.67483816818092	0.000238000222493708	0.00304572433945781	CCT3	protein_coding	protein_coding	DETs_all	ACE2-MOI2.0
CCT3-208	0.660116810999909	-2.63812017974286	-1.19028450817613	3.89820303520384	-0.676752892529855	0.498562751233695		CCT3	protein_coding	protein_coding	DETs_all	ACE2-MOI2.0
CCT3-202	19.3816079701513	-0.654216736713778	-0.61321036336948	0.855039410908978	-0.765130505526396	0.444193836345822	0.694849228579034	CCT3	protein_coding	processed_transcript	DETs_all	ACE2-MOI2.0
CCT3-213	4.69509015426232	1.49235110790496	1.34264641228853	1.09739628900251	1.35990172635033	0.17386102462765	0.397596739506724	CCT3	protein_coding	retained_intron	DETs_all	ACE2-MOI2.0
TSACC-205	0							TSACC	protein_coding	protein_coding	DETs_all	ACE2-MOI2.0
TSACC-203	1.03769699472429	-2.07071480318239	-1.28708829487322	2.68353462606231	-0.771637072639849	0.440329410599002		TSACC	protein_coding	protein_coding	DETs_all	ACE2-MOI2.0
TSACC-207	2.29107484227735	-2.31270049275299	-1.725855266951	1.96500344425764	-1.17694475269823	0.239217558095396		TSACC	protein_coding	protein_coding	DETs_all	ACE2-MOI2.0
TSACC-204	1.68218155764121	-2.85374687546942	-1.8413403686873	2.50179918333541	-1.14067783476722	0.254004013702723		TSACC	protein_coding	protein_coding	DETs_all	ACE2-MOI2.0
TSACC-208	0.92193930530293	1.77911208332875	0.509419080656921	3.96414756795731	0.448800669710062	0.653575455584047		TSACC	protein_coding	protein_coding	DETs_all	ACE2-MOI2.0
TSACC-202	0.339238390229789	-0.632995829542066	-0.182244924264079	4.04885508458356	-0.156339462963805	0.875765451813568		TSACC	protein_coding	protein_coding	DETs_all	ACE2-MOI2.0
TSACC-206	0.678476780459578	-2.51945930897427	-0.835060960141932	3.97469713263935	-0.633874538083674	0.526162703579814		TSACC	protein_coding	protein_coding	DETs_all	ACE2-MOI2.0
TSACC-201	0.596618954661541	3.03775569416749	1.70919450583272	2.96934969582698	1.02303736688092	0.306290178615324		TSACC	protein_coding	protein_coding	DETs_all	ACE2-MOI2.0
RHBG-204	0.0733435644095169	-0.29740403478604	-0.125404067052475	4.06981269160019	-0.0730756074843103	0.941745952158654		RHBG	protein_coding	protein_coding	DETs_all	ACE2-MOI2.0
RHBG-202	0							RHBG	protein_coding	retained_intron	DETs_all	ACE2-MOI2.0
RHBG-201	0.196894001577153	1.55657435620345	0.622513973503654	4.0804728567969	0.381469111750283	0.702855186838328		RHBG	protein_coding	nonsense_mediated_decay	DETs_all	ACE2-MOI2.0
RHBG-206	0.599279317880981	3.04364782828152	1.22454122493639	3.99421017743079	0.762014939894649	0.446051087547862		RHBG	protein_coding	nonsense_mediated_decay	DETs_all	ACE2-MOI2.0
RHBG-205	0							RHBG	protein_coding	nonsense_mediated_decay	DETs_all	ACE2-MOI2.0
RHBG-207	0							RHBG	protein_coding	retained_intron	DETs_all	ACE2-MOI2.0
RHBG-208	0							RHBG	protein_coding	nonsense_mediated_decay	DETs_all	ACE2-MOI2.0
RHBG-203	0							RHBG	protein_coding	processed_transcript	DETs_all	ACE2-MOI2.0
RHBG-209	0							RHBG	protein_coding	retained_intron	DETs_all	ACE2-MOI2.0
AL139130.1-201	1.07943223293687	2.75163178013782	1.95655803006075	2.09873936694705	1.31108789565448	0.189828069732509		AL139130.1	lncRNA	lncRNA	DETs_all	ACE2-MOI2.0
C1orf61-228	1.24163672653026	-0.051656300873275	-0.0355710780255742	2.21899413896341	-0.0232791515607183	0.981427601851849		C1orf61	protein_coding	processed_transcript	DETs_all	ACE2-MOI2.0
C1orf61-205	0.293374257638067	-1.66298205188203	-0.727347770195197	4.00405351147455	-0.415324632179957	0.677904271528053		C1orf61	protein_coding	processed_transcript	DETs_all	ACE2-MOI2.0
C1orf61-203	0.577611157389283	-2.31603349796409	-1.24231303728821	3.01133331662967	-0.769105659999216	0.441830588430057		C1orf61	protein_coding	processed_transcript	DETs_all	ACE2-MOI2.0
C1orf61-233	0.146687128819034	-0.942835910269845	-0.392337994196128	4.03217392004487	-0.233828185233477	0.815118367400546		C1orf61	protein_coding	processed_transcript	DETs_all	ACE2-MOI2.0
C1orf61-215	0							C1orf61	protein_coding	processed_transcript	DETs_all	ACE2-MOI2.0
C1orf61-204	0							C1orf61	protein_coding	processed_transcript	DETs_all	ACE2-MOI2.0
C1orf61-226	0.196894001577153	1.55657435620345	0.622513973503654	4.0804728567969	0.381469111750283	0.702855186838328		C1orf61	protein_coding	processed_transcript	DETs_all	ACE2-MOI2.0
C1orf61-220	11.7792008717422	1.01072267877179	0.969647007690005	0.68175693042431	1.48252644552178	0.138200272287606	0.345112194480878	C1orf61	protein_coding	processed_transcript	DETs_all	ACE2-MOI2.0
C1orf61-229	0							C1orf61	protein_coding	protein_coding	DETs_all	ACE2-MOI2.0
C1orf61-212	0.0733435644095169	-0.29740403478604	-0.125404067052475	4.06981269160019	-0.0730756074843103	0.941745952158654		C1orf61	protein_coding	processed_transcript	DETs_all	ACE2-MOI2.0
C1orf61-208	0.183371276680921	-1.14773362690961	-0.483170785742278	4.02280656656942	-0.285306690221593	0.775409187721461		C1orf61	protein_coding	processed_transcript	DETs_all	ACE2-MOI2.0
C1orf61-219	0							C1orf61	protein_coding	processed_transcript	DETs_all	ACE2-MOI2.0
C1orf61-213	0							C1orf61	protein_coding	processed_transcript	DETs_all	ACE2-MOI2.0
C1orf61-201	0							C1orf61	protein_coding	processed_transcript	DETs_all	ACE2-MOI2.0
C1orf61-227	0							C1orf61	protein_coding	processed_transcript	DETs_all	ACE2-MOI2.0
C1orf61-225	1.02147523927545	-1.89664507897981	-1.35071845445826	2.12776319722861	-0.891379774521042	0.372725464464064		C1orf61	protein_coding	processed_transcript	DETs_all	ACE2-MOI2.0
C1orf61-223	0.0916856383404604	-0.46160539215647	-0.182244845546546	4.0595605892899	-0.113708215951819	0.909469099380573		C1orf61	protein_coding	processed_transcript	DETs_all	ACE2-MOI2.0
C1orf61-202	0							C1orf61	protein_coding	processed_transcript	DETs_all	ACE2-MOI2.0
C1orf61-211	0.183371276680921	-1.14773362690961	-0.483170785742278	4.02280656656942	-0.285306690221593	0.775409187721461		C1orf61	protein_coding	processed_transcript	DETs_all	ACE2-MOI2.0
C1orf61-217	0							C1orf61	protein_coding	processed_transcript	DETs_all	ACE2-MOI2.0
C1orf61-222	0							C1orf61	protein_coding	processed_transcript	DETs_all	ACE2-MOI2.0
C1orf61-218	0							C1orf61	protein_coding	processed_transcript	DETs_all	ACE2-MOI2.0
C1orf61-221	0							C1orf61	protein_coding	processed_transcript	DETs_all	ACE2-MOI2.0
C1orf61-216	0.508610333146164	-0.783491416650509	-0.434841338682531	3.11420089042007	-0.251586665157246	0.801360566819825		C1orf61	protein_coding	processed_transcript	DETs_all	ACE2-MOI2.0
C1orf61-209	0							C1orf61	protein_coding	processed_transcript	DETs_all	ACE2-MOI2.0
C1orf61-210	0.165029202749977	-1.04908244485241	-0.439150911324276	4.0271641003052	-0.260501538731164	0.794476928540326		C1orf61	protein_coding	processed_transcript	DETs_all	ACE2-MOI2.0
C1orf61-214	0							C1orf61	protein_coding	processed_transcript	DETs_all	ACE2-MOI2.0
C1orf61-224	1.58210050073068	2.53438839596145	1.91903491208818	1.90409942049385	1.33101684118161	0.183183469548369		C1orf61	protein_coding	processed_transcript	DETs_all	ACE2-MOI2.0
C1orf61-231	0.513404950866618	-2.29256946896496	-1.02873089288068	3.98569750727116	-0.575199062342939	0.565156676863409		C1orf61	protein_coding	processed_transcript	DETs_all	ACE2-MOI2.0
C1orf61-206	2.51550196225848	-1.57383941981521	-1.07564821303583	2.22848153331886	-0.706238484045818	0.480039841660366	0.723763044612113	C1orf61	protein_coding	processed_transcript	DETs_all	ACE2-MOI2.0
C1orf61-230	0.563636554938995	-0.929315886475594	-0.406056665984089	3.99756520489286	-0.232470476113348	0.816172615782084		C1orf61	protein_coding	processed_transcript	DETs_all	ACE2-MOI2.0
C1orf61-207	0.495087608249932	-2.23438561764443	-1.00419568138648	3.9887820107345	-0.560167392359702	0.575365266131226		C1orf61	protein_coding	processed_transcript	DETs_all	ACE2-MOI2.0
C1orf61-232	0							C1orf61	protein_coding	processed_transcript	DETs_all	ACE2-MOI2.0
MIR9-1-201	0							MIR9-1	miRNA	miRNA	DETs_all	ACE2-MOI2.0
MEF2D-204	33.9074512651383	3.91875215997003	3.098631949914	1.70956437810881	2.2922518801574	0.0218911128012879	0.0993199361067085	MEF2D	protein_coding	protein_coding	DETs_all	ACE2-MOI2.0
MEF2D-201	91.6134299234045	0.831382082355083	0.816137014936596	0.45485803166611	1.82778366979648	0.0675820250150829	0.216955228550077	MEF2D	protein_coding	protein_coding	DETs_all	ACE2-MOI2.0
MEF2D-202	56.9822287712427	0.615389385945947	0.595719910958028	0.60726883157667	1.01337225615251	0.310882386093319	0.565856900638511	MEF2D	protein_coding	protein_coding	DETs_all	ACE2-MOI2.0
MEF2D-203	1.94765711001602	4.7460947979479	2.29120115865177	3.23048762515121	1.46915739933402	0.141790102043478		MEF2D	protein_coding	protein_coding	DETs_all	ACE2-MOI2.0
MEF2D-205	0.880122772914202	-3.04546521982261	-1.34776074909994	3.95457847323989	-0.770111211708372	0.441233925891149		MEF2D	protein_coding	nonsense_mediated_decay	DETs_all	ACE2-MOI2.0
MEF2D-207	0.146687128819034	-0.942835910269845	-0.392337994196128	4.03217392004487	-0.233828185233477	0.815118367400546		MEF2D	protein_coding	retained_intron	DETs_all	ACE2-MOI2.0
MEF2D-206	1.74062797749899	3.19039844463891	1.98382175609417	2.17829637200709	1.46463010526858	0.143021863736228		MEF2D	protein_coding	protein_coding	DETs_all	ACE2-MOI2.0
AL139412.1-201	0							AL139412.1	misc_RNA	misc_RNA	DETs_all	ACE2-MOI2.0
AL365181.1-201	3.57961278067952	2.06021598958273	1.81784044513427	1.23607141270662	1.66674511553623	0.0955650978277709	0.271994049467057	AL365181.1	lncRNA	lncRNA	DETs_all	ACE2-MOI2.0
IQGAP3-201	45.6199850956553	-0.054453202339959	-0.0532406128432638	0.504892207302159	-0.107851144367873	0.914113772121461	0.967821573900641	IQGAP3	protein_coding	protein_coding	DETs_all	ACE2-MOI2.0
IQGAP3-203	4.8625992926884	0.294511605706867	0.178594893185377	2.67739126611821	0.109999464566067	0.912409799553003	0.966989965296958	IQGAP3	protein_coding	nonsense_mediated_decay	DETs_all	ACE2-MOI2.0
IQGAP3-202	0.727705666945216	1.19551008497089	0.340172314023603	4.00846965897011	0.298246010742675	0.765515407259357		IQGAP3	protein_coding	processed_transcript	DETs_all	ACE2-MOI2.0
IQGAP3-204	0.480152915055888	1.36692044037239	0.547289266955213	4.01928394792265	0.340090538036976	0.733788347106483		IQGAP3	protein_coding	processed_transcript	DETs_all	ACE2-MOI2.0
TTC24-201	0							TTC24	protein_coding	protein_coding	DETs_all	ACE2-MOI2.0
TTC24-202	0							TTC24	protein_coding	retained_intron	DETs_all	ACE2-MOI2.0
TTC24-205	0							TTC24	protein_coding	processed_transcript	DETs_all	ACE2-MOI2.0
TTC24-204	0							TTC24	protein_coding	retained_intron	DETs_all	ACE2-MOI2.0
TTC24-203	0							TTC24	protein_coding	retained_intron	DETs_all	ACE2-MOI2.0
NAXE-202	3.7682211867036	-5.05680220273853	-3.76016333276466	1.98395549989415	-2.54884860220318	0.0108079208676371	0.059361949360506	NAXE	protein_coding	protein_coding	DETs_all	ACE2-MOI2.0
NAXE-203	166.908703711467	-1.67609328290573	-1.65690694962758	0.358721303390097	-4.67241077423004	2.97684849059835e-06	8.03776719825738e-05	NAXE	protein_coding	protein_coding	DETs_all	ACE2-MOI2.0
NAXE-201	7.27352531691827	1.5124027435179	1.18155439267677	1.77780790200416	0.850712128016155	0.394929284431129	0.650781633858971	NAXE	protein_coding	protein_coding	DETs_all	ACE2-MOI2.0
NAXE-204	1.72274461690763	0.344312614782992	0.26901497430088	1.78503152267253	0.192888814796666	0.847046045036692		NAXE	protein_coding	processed_transcript	DETs_all	ACE2-MOI2.0
NAXE-205	5.6811309717513	-2.59390520638894	-1.76288309300681	2.27226989845148	-1.14154802127892	0.253641940333183	0.499227533814799	NAXE	protein_coding	processed_transcript	DETs_all	ACE2-MOI2.0
GPATCH4-201	248.688925816967	-0.202489024496863	-0.201131782700021	0.273747732003306	-0.739692062524259	0.459486865477746	0.706707608414929	GPATCH4	protein_coding	protein_coding	DETs_all	ACE2-MOI2.0
GPATCH4-203	2.56890236996624	-3.4380182223069	-1.47626381656634	3.67818996977077	-0.934703821869526	0.349940956745498	0.607205059049033	GPATCH4	protein_coding	protein_coding	DETs_all	ACE2-MOI2.0
GPATCH4-202	5.30205731309003	1.11246235157514	0.984366007666798	1.22186575993365	0.910462006591906	0.362578909776411	0.620109900157546	GPATCH4	protein_coding	protein_coding	DETs_all	ACE2-MOI2.0
GPATCH4-207	0.205491314726674	1.55657435620345	0.622513973503654	4.0804728567969	0.381469111750283	0.702855186838328		GPATCH4	protein_coding	retained_intron	DETs_all	ACE2-MOI2.0
GPATCH4-208	0							GPATCH4	protein_coding	processed_transcript	DETs_all	ACE2-MOI2.0
GPATCH4-204	0.0733435644095169	-0.29740403478604	-0.125404067052475	4.06981269160019	-0.0730756074843103	0.941745952158654		GPATCH4	protein_coding	nonsense_mediated_decay	DETs_all	ACE2-MOI2.0
GPATCH4-209	2.7344809833849	3.48353917979549	2.93181285792465	1.46793330361216	2.37309091034552	0.0176399215964891	0.0851095453108304	GPATCH4	protein_coding	retained_intron	DETs_all	ACE2-MOI2.0
GPATCH4-214	0							GPATCH4	protein_coding	retained_intron	DETs_all	ACE2-MOI2.0
GPATCH4-205	18.4468736417771	2.33852115837091	2.26076855916918	0.621575559131932	3.76224760451778	0.00016839321225332	0.00230006944633426	GPATCH4	protein_coding	retained_intron	DETs_all	ACE2-MOI2.0
GPATCH4-215	2.77796071651777	-4.66159650467985	-2.60636045648364	3.1156532070328	-1.49618593435157	0.134605208911834	0.339030096569686	GPATCH4	protein_coding	processed_transcript	DETs_all	ACE2-MOI2.0
GPATCH4-206	0.678476780459578	-2.51945930897427	-0.835060960141932	3.97469713263935	-0.633874538083674	0.526162703579814		GPATCH4	protein_coding	nonsense_mediated_decay	DETs_all	ACE2-MOI2.0
GPATCH4-210	1.54213976615815	2.70736896352482	1.70795232177169	2.57975681524164	1.04946673559664	0.293963357318559		GPATCH4	protein_coding	retained_intron	DETs_all	ACE2-MOI2.0
GPATCH4-211	3.07173674128205	0.733069879333645	0.566344925902201	1.75193149327236	0.418435242558701	0.675628923902061	0.856156885474141	GPATCH4	protein_coding	retained_intron	DETs_all	ACE2-MOI2.0
GPATCH4-213	3.97882245756243	5.7752454835936	4.4560791422917	1.8031153197454	3.20292630224509	0.00136038789654962	0.0123086441512258	GPATCH4	protein_coding	retained_intron	DETs_all	ACE2-MOI2.0
GPATCH4-216	0.533472028587502	0.328774098061917	0.0927563188023825	4.04885397375024	0.0812017672638835	0.935281494086185		GPATCH4	protein_coding	retained_intron	DETs_all	ACE2-MOI2.0
GPATCH4-212	3.36965304718247	0.434835976634016	0.389597412605183	1.1415850171233	0.380905469248156	0.703273394015903	0.871854631361926	GPATCH4	protein_coding	retained_intron	DETs_all	ACE2-MOI2.0
AL365181.4-201	1.43754762641266	1.96740587909843	1.45577616019959	2.02848460085735	0.969889482161652	0.332101583282662		AL365181.4	lncRNA	lncRNA	DETs_all	ACE2-MOI2.0
HAPLN2-204	0							HAPLN2	protein_coding	processed_transcript	DETs_all	ACE2-MOI2.0
HAPLN2-201	0.0733435644095169	-0.29740403478604	-0.125404067052475	4.06981269160019	-0.0730756074843103	0.941745952158654		HAPLN2	protein_coding	protein_coding	DETs_all	ACE2-MOI2.0
HAPLN2-202	0.0733435644095169	-0.29740403478604	-0.125404067052475	4.06981269160019	-0.0730756074843103	0.941745952158654		HAPLN2	protein_coding	protein_coding	DETs_all	ACE2-MOI2.0
HAPLN2-203	0							HAPLN2	protein_coding	processed_transcript	DETs_all	ACE2-MOI2.0
HAPLN2-205	0.0733435644095169	-0.29740403478604	-0.125404067052475	4.06981269160019	-0.0730756074843103	0.941745952158654		HAPLN2	protein_coding	processed_transcript	DETs_all	ACE2-MOI2.0
AL365181.2-201	165.479100030649	0.138637650501847	0.136879946082409	0.377531068136939	0.367221832062733	0.713453555591744	0.877476707993807	AL365181.2	lncRNA	lncRNA	DETs_all	ACE2-MOI2.0
BCAN-204	0							BCAN	protein_coding	protein_coding	DETs_all	ACE2-MOI2.0
BCAN-205	0							BCAN	protein_coding	protein_coding	DETs_all	ACE2-MOI2.0
BCAN-201	0							BCAN	protein_coding	protein_coding	DETs_all	ACE2-MOI2.0
BCAN-203	0							BCAN	protein_coding	protein_coding	DETs_all	ACE2-MOI2.0
BCAN-206	0							BCAN	protein_coding	nonsense_mediated_decay	DETs_all	ACE2-MOI2.0
BCAN-202	0							BCAN	protein_coding	protein_coding	DETs_all	ACE2-MOI2.0
BCAN-207	0.0733435644095169	-0.29740403478604	-0.125404067052475	4.06981269160019	-0.0730756074843103	0.941745952158654		BCAN	protein_coding	nonsense_mediated_decay	DETs_all	ACE2-MOI2.0
BCAN-208	0.196894001577153	1.55657435620345	0.622513973503654	4.0804728567969	0.381469111750283	0.702855186838328		BCAN	protein_coding	retained_intron	DETs_all	ACE2-MOI2.0
AL365181.3-201	204.174842392707	-0.275966474437873	-0.273552232569293	0.313071419480211	-0.881480893069247	0.378057591196956	0.634546212878913	AL365181.3	lncRNA	lncRNA	DETs_all	ACE2-MOI2.0
AL590666.2-201	17.8274220391762	-1.28019085250767	-1.20089301370738	0.85418441854661	-1.49872887483234	0.133943982703402	0.338096788170198	AL590666.2	lncRNA	lncRNA	DETs_all	ACE2-MOI2.0
NES-201	8.42704129478954	-0.881465055840444	-0.837967917532566	0.759864830356279	-1.16002875857164	0.246037097453281	0.489759429108229	NES	protein_coding	protein_coding	DETs_all	ACE2-MOI2.0
AL590666.3-201	7.04374121320023	2.00480359805246	1.80803316502681	1.11819728461896	1.79288898804258	0.0729906764878454	0.227959234222439	AL590666.3	lncRNA	lncRNA	DETs_all	ACE2-MOI2.0
AL590666.4-201	0							AL590666.4	lncRNA	lncRNA	DETs_all	ACE2-MOI2.0
CRABP2-203	32.723631815901	1.72341799836745	1.67431087273892	0.571760172107443	3.01423233453832	0.00257630430245883	0.0202824270663201	CRABP2	protein_coding	protein_coding	DETs_all	ACE2-MOI2.0
CRABP2-204	21.8636983256248	0.412845915028286	0.376577128727492	1.04023028283621	0.396879346660292	0.691456435084983	0.86472179307707	CRABP2	protein_coding	protein_coding	DETs_all	ACE2-MOI2.0
CRABP2-202	1.98316890804318	3.27889029857564	1.03035158056046	3.75585240786284	0.873008292794284	0.382658557650167		CRABP2	protein_coding	protein_coding	DETs_all	ACE2-MOI2.0
CRABP2-201	15.4639596392565	1.27021876051383	1.13415797601011	1.15855572930045	1.0963812343156	0.272911972737471	0.522968185663601	CRABP2	protein_coding	protein_coding	DETs_all	ACE2-MOI2.0
AL590666.1-201	1.56818246114228	2.52060384628771	1.86002100491991	2.0063568289842	1.25630885287931	0.209004013437472		AL590666.1	lncRNA	lncRNA	DETs_all	ACE2-MOI2.0
ISG20L2-205	10.5719985547989	3.6217859978505	3.18326870833461	1.19779631968672	3.02370773588432	0.00249697533490682	0.0198141819065384	ISG20L2	protein_coding	processed_transcript	DETs_all	ACE2-MOI2.0
ISG20L2-201	234.534548136901	0.331099411295731	0.32679206537733	0.382914655914001	0.864682002064952	0.387213350538658	0.643374231528517	ISG20L2	protein_coding	protein_coding	DETs_all	ACE2-MOI2.0
ISG20L2-202	63.0973965575424	-2.50432289836708	-2.35777221162976	0.829554541742562	-3.0188767252199	0.00253713745047209	0.0200527596890274	ISG20L2	protein_coding	protein_coding	DETs_all	ACE2-MOI2.0
ISG20L2-206	5.82331827668339	1.41076737114667	1.28881707898637	1.04453660813453	1.35061553626752	0.176818621390385	0.400550693873796	ISG20L2	protein_coding	processed_transcript	DETs_all	ACE2-MOI2.0
ISG20L2-204	1.86333927045607	-1.09182767997039	-0.701233055554491	2.50163990193598	-0.436444781331416	0.662514054312447		ISG20L2	protein_coding	processed_transcript	DETs_all	ACE2-MOI2.0
ISG20L2-203	0.194233638357714	1.55657435620345	0.622513973503654	4.0804728567969	0.381469111750283	0.702855186838328		ISG20L2	protein_coding	processed_transcript	DETs_all	ACE2-MOI2.0
RRNAD1-202	30.9074412040912	-1.25105866586141	-1.2167575888283	0.558776032434485	-2.23892685663481	0.0251606756996982	0.109615471468878	RRNAD1	protein_coding	protein_coding	DETs_all	ACE2-MOI2.0
RRNAD1-201	24.7961538919952	-1.18654614351268	-1.10201115346774	0.923665534118929	-1.28460584452197	0.198930055296977	0.431152200527627	RRNAD1	protein_coding	protein_coding	DETs_all	ACE2-MOI2.0
RRNAD1-209	2.06293450451079	-4.19543965484217	-2.17392681421735	3.36464787157735	-1.2469178989822	0.212427603006596		RRNAD1	protein_coding	protein_coding	DETs_all	ACE2-MOI2.0
RRNAD1-211	0.78150314693	1.43040320169163	0.795610621619779	3.01532503020086	0.474377782615477	0.635230533418909		RRNAD1	protein_coding	protein_coding	DETs_all	ACE2-MOI2.0
RRNAD1-206	2.26419279061974	1.62302969008063	1.18431489211375	2.05673678014323	0.78912853883403	0.430036883402325		RRNAD1	protein_coding	protein_coding	DETs_all	ACE2-MOI2.0
RRNAD1-204	3.90718811989219	5.7497970468836	2.91385177931058	3.02230865056134	1.90245197022338	0.057112092278699	0.194382602501163	RRNAD1	protein_coding	protein_coding	DETs_all	ACE2-MOI2.0
RRNAD1-208	2.55453421040864	0.53062443653952	0.412106916183652	1.71670310735937	0.309095052175752	0.757249222823434	0.899570695671562	RRNAD1	protein_coding	retained_intron	DETs_all	ACE2-MOI2.0
RRNAD1-210	1.59422442078704	-1.66631644918188	-1.14980501435193	2.25772956083472	-0.73804962210169	0.460484295519575		RRNAD1	protein_coding	protein_coding	DETs_all	ACE2-MOI2.0
RRNAD1-203	0							RRNAD1	protein_coding	processed_transcript	DETs_all	ACE2-MOI2.0
RRNAD1-207	5.59966747562154	-0.907177253415582	-0.715883423894319	1.73259835941944	-0.523593508260946	0.600561297671243	0.810347275639522	RRNAD1	protein_coding	processed_transcript	DETs_all	ACE2-MOI2.0
RRNAD1-205	0.833309344874077	0.357186119746558	0.209629368668184	2.50164494454157	0.142780501495992	0.886463536840595		RRNAD1	protein_coding	processed_transcript	DETs_all	ACE2-MOI2.0
MRPL24-206	9.1004307541518	0.427025592768261	0.364496400715624	1.39121705603213	0.306943902762502	0.758886071383874	0.900517123010984	MRPL24	protein_coding	processed_transcript	DETs_all	ACE2-MOI2.0
MRPL24-201	117.834537016111	-3.07238972901352	-2.66529540908704	1.29769184662386	-2.36758035970311	0.0179048312431472	0.0859381684026237	MRPL24	protein_coding	protein_coding	DETs_all	ACE2-MOI2.0
MRPL24-202	134.891206840591	-1.54485833022836	-1.51628676890685	0.45717427344109	-3.37914537185221	0.000727115485757922	0.0075079904562197	MRPL24	protein_coding	protein_coding	DETs_all	ACE2-MOI2.0
MRPL24-205	5.86221940258644	-1.08199274264501	-0.932533826163739	1.3167166756106	-0.821735429258728	0.411227490388772	0.665953882150741	MRPL24	protein_coding	protein_coding	DETs_all	ACE2-MOI2.0
MRPL24-203	4.36016724273885	-1.38592708146451	-1.20993943070347	1.2680192639279	-1.09298582512964	0.274400023435829	0.524804996731569	MRPL24	protein_coding	protein_coding	DETs_all	ACE2-MOI2.0
MRPL24-204	6.68627920264848	-0.533804139019695	-0.46361451002732	1.30846621891419	-0.407961727481711	0.683301773412231	0.860218093672381	MRPL24	protein_coding	protein_coding	DETs_all	ACE2-MOI2.0
HDGF-201	498.377525304949	-0.307070816426215	-0.301648564132681	0.446868199741587	-0.687161934108952	0.491980689124738	0.733120271412137	HDGF	protein_coding	protein_coding	DETs_all	ACE2-MOI2.0
HDGF-210	266.070551552845	1.21378336830857	1.12830488336105	0.915996943770368	1.3250954346119	0.185139500171215	0.412858318187349	HDGF	protein_coding	protein_coding	DETs_all	ACE2-MOI2.0
HDGF-203	197.951702140037	2.03146410129732	1.90681264935506	0.848537178935159	2.39407789278795	0.0166622098387321	0.0816372519271056	HDGF	protein_coding	protein_coding	DETs_all	ACE2-MOI2.0
HDGF-204	6.29040366501292	-0.516349374537193	-0.430247079038392	1.48476880700089	-0.347764158367642	0.728017308938445	0.885075902438181	HDGF	protein_coding	processed_transcript	DETs_all	ACE2-MOI2.0
HDGF-208	10.0209793696584	-6.50750989955974	-3.86648388769363	2.75165768137105	-2.36494166538815	0.0180329110919273	0.0863890167714454	HDGF	protein_coding	processed_transcript	DETs_all	ACE2-MOI2.0
HDGF-207	57.1828251103209	3.75852966067566	3.63727646080528	0.618036297154928	6.08140602417317	1.19133184140035e-09	9.19363738137429e-08	HDGF	protein_coding	processed_transcript	DETs_all	ACE2-MOI2.0
HDGF-202	9.47649282953708	0.0761923284310455	0.0707802016295905	0.918559679234179	0.0829476082540097	0.933893198529722	0.976211427266035	HDGF	protein_coding	protein_coding	DETs_all	ACE2-MOI2.0
HDGF-205	11.1712901062445	-0.649734689143133	-0.612927116686201	0.80680411949489	-0.80531900301886	0.420635618589028	0.674244241390381	HDGF	protein_coding	processed_transcript	DETs_all	ACE2-MOI2.0
HDGF-206	0							HDGF	protein_coding	processed_transcript	DETs_all	ACE2-MOI2.0
HDGF-209	11.5800058181174	2.41674024277321	2.2879527800583	0.787209384421174	3.07000944170681	0.00214052003981441	0.0175968408528795	HDGF	protein_coding	processed_transcript	DETs_all	ACE2-MOI2.0
PRCC-206	3.93651892812855	-0.544942598948197	-0.315502120782068	2.81133653483053	-0.193837554556963	0.846303080371626	0.938764628213814	PRCC	protein_coding	processed_transcript	DETs_all	ACE2-MOI2.0
PRCC-201	291.83239430197	0.144007675002737	0.143063286129737	0.270581640363527	0.532215248637203	0.594576922939785	0.806109441149332	PRCC	protein_coding	protein_coding	DETs_all	ACE2-MOI2.0
PRCC-205	0.275056915021381	-1.57718487518586	-0.684069620200724	4.0067567558618	-0.393631301146114	0.693853268189245		PRCC	protein_coding	processed_transcript	DETs_all	ACE2-MOI2.0
PRCC-207	5.12579721442727	6.14146497996227	4.36672833992593	2.068903245708	2.96846408487344	0.00299292075855138	0.0227200365528805	PRCC	protein_coding	protein_coding	DETs_all	ACE2-MOI2.0
PRCC-202	25.6888544292607	2.16998272598326	2.10072980116252	0.606527243377047	3.57771682917514	0.000346608659036628	0.00414745950023992	PRCC	protein_coding	protein_coding	DETs_all	ACE2-MOI2.0
PRCC-203	1.61649486875104	1.32748878199714	1.07417831448869	1.663847120077	0.797843002508368	0.424961602986225		PRCC	protein_coding	retained_intron	DETs_all	ACE2-MOI2.0
PRCC-204	2.17379404364551	2.09276186446721	1.57510313176438	1.97925652884841	1.05734746050571	0.290353040365208		PRCC	protein_coding	retained_intron	DETs_all	ACE2-MOI2.0
AL590666.5-201	0							AL590666.5	lncRNA	lncRNA	DETs_all	ACE2-MOI2.0
SH2D2A-201	2.24466382916277	-2.16881585222333	-1.70093138637751	1.75345908426963	-1.2368785058516	0.216132190888085		SH2D2A	protein_coding	protein_coding	DETs_all	ACE2-MOI2.0
SH2D2A-202	0							SH2D2A	protein_coding	protein_coding	DETs_all	ACE2-MOI2.0
SH2D2A-203	0							SH2D2A	protein_coding	protein_coding	DETs_all	ACE2-MOI2.0
SH2D2A-204	1.07168211203357	-0.619519242130818	-0.467104558840999	1.88425291243849	-0.328787732284342	0.742316136265296		SH2D2A	protein_coding	processed_transcript	DETs_all	ACE2-MOI2.0
SH2D2A-205	0							SH2D2A	protein_coding	processed_transcript	DETs_all	ACE2-MOI2.0
SH2D2A-206	0							SH2D2A	protein_coding	processed_transcript	DETs_all	ACE2-MOI2.0
NTRK1-204	0							NTRK1	protein_coding	processed_transcript	DETs_all	ACE2-MOI2.0
NTRK1-203	0							NTRK1	protein_coding	protein_coding	DETs_all	ACE2-MOI2.0
NTRK1-205	0							NTRK1	protein_coding	nonsense_mediated_decay	DETs_all	ACE2-MOI2.0
NTRK1-207	0.205491314726674	1.55657435620345	0.622513973503654	4.0804728567969	0.381469111750283	0.702855186838328		NTRK1	protein_coding	retained_intron	DETs_all	ACE2-MOI2.0
NTRK1-202	0							NTRK1	protein_coding	protein_coding	DETs_all	ACE2-MOI2.0
NTRK1-206	0.482813278275328	1.38782561866651	0.710328386700192	3.20129080410663	0.433520633891243	0.664636579158743		NTRK1	protein_coding	protein_coding	DETs_all	ACE2-MOI2.0
NTRK1-201	0							NTRK1	protein_coding	protein_coding	DETs_all	ACE2-MOI2.0
NTRK1-209	0							NTRK1	protein_coding	retained_intron	DETs_all	ACE2-MOI2.0
NTRK1-210	0.194233638357714	1.55657435620345	0.622513973503654	4.0804728567969	0.381469111750283	0.702855186838328		NTRK1	protein_coding	retained_intron	DETs_all	ACE2-MOI2.0
NTRK1-208	0							NTRK1	protein_coding	processed_transcript	DETs_all	ACE2-MOI2.0
INSRR-201	0							INSRR	protein_coding	protein_coding	DETs_all	ACE2-MOI2.0
PEAR1-203	0.165029202749977	-1.04908244485241	-0.439150911324276	4.0271641003052	-0.260501538731164	0.794476928540326		PEAR1	protein_coding	nonsense_mediated_decay	DETs_all	ACE2-MOI2.0
PEAR1-202	1.30944747629849	-1.21774303435127	-0.722416135932692	2.77757488094954	-0.438419515780967	0.661082201888882		PEAR1	protein_coding	protein_coding	DETs_all	ACE2-MOI2.0
PEAR1-204	0.388862591407595	-0.185952020990253	-0.077246670154423	4.02280626357626	-0.0462244534801291	0.963131352244513		PEAR1	protein_coding	protein_coding	DETs_all	ACE2-MOI2.0
PEAR1-201	1.15431855967046	0.9535890477214	0.429517023986194	3.88821117058392	0.245251352327706	0.806261816796978		PEAR1	protein_coding	protein_coding	DETs_all	ACE2-MOI2.0
PEAR1-206	10.6604908842089	0.183942309398052	0.175763382827625	0.713143722740331	0.257931611164203	0.79645968789647	0.918313317077476	PEAR1	protein_coding	retained_intron	DETs_all	ACE2-MOI2.0
PEAR1-207	0.0916856383404604	-0.46160539215647	-0.182244845546546	4.0595605892899	-0.113708215951819	0.909469099380573		PEAR1	protein_coding	retained_intron	DETs_all	ACE2-MOI2.0
PEAR1-205	1.92129450653263	-1.12545422327109	-0.848667112097986	1.89265360039433	-0.594643532782019	0.552081774338359		PEAR1	protein_coding	retained_intron	DETs_all	ACE2-MOI2.0
LRRC71-201	0.183371276680921	-1.14773362690961	-0.483170785742278	4.02280656656942	-0.285306690221593	0.775409187721461		LRRC71	protein_coding	protein_coding	DETs_all	ACE2-MOI2.0
LRRC71-204	0							LRRC71	protein_coding	processed_transcript	DETs_all	ACE2-MOI2.0
LRRC71-203	0.412581954639306	-1.55053528600337	-0.544720792660108	4.00762778052439	-0.386896031996385	0.698833178854936		LRRC71	protein_coding	processed_transcript	DETs_all	ACE2-MOI2.0
LRRC71-202	0							LRRC71	protein_coding	processed_transcript	DETs_all	ACE2-MOI2.0
ARHGEF11-202	207.994159379793	-0.324344363126606	-0.32128873175222	0.324754646986353	-0.998736634368269	0.317922289065008	0.573806390825572	ARHGEF11	protein_coding	protein_coding	DETs_all	ACE2-MOI2.0
ARHGEF11-206	13.4487292180126	0.0280045097881155	0.0252259459684872	1.11075279062945	0.0252121894487843	0.979885714273379	0.993147710441127	ARHGEF11	protein_coding	processed_transcript	DETs_all	ACE2-MOI2.0
ARHGEF11-201	21.3273152616308	-0.307406274696042	-0.261840288204167	1.39484409133401	-0.220387551989444	0.825569339175056	0.930176891018026	ARHGEF11	protein_coding	protein_coding	DETs_all	ACE2-MOI2.0
ARHGEF11-207	0.973828555008008	3.7466501531462	1.56528017629674	3.74969721924008	0.999187383429724	0.317703926487754		ARHGEF11	protein_coding	processed_transcript	DETs_all	ACE2-MOI2.0
ARHGEF11-203	0.205491314726674	1.55657435620345	0.622513973503654	4.0804728567969	0.381469111750283	0.702855186838328		ARHGEF11	protein_coding	processed_transcript	DETs_all	ACE2-MOI2.0
ARHGEF11-205	2.42047234182854	-4.41139955394533	-3.25768883367756	2.00484302527556	-2.20037154945784	0.0277805446671008		ARHGEF11	protein_coding	processed_transcript	DETs_all	ACE2-MOI2.0
ARHGEF11-204	0							ARHGEF11	protein_coding	processed_transcript	DETs_all	ACE2-MOI2.0
MIR765-201	0							MIR765	miRNA	miRNA	DETs_all	ACE2-MOI2.0
RN7SL612P-201	0							RN7SL612P	misc_RNA	misc_RNA	DETs_all	ACE2-MOI2.0
AL157713.1-201	0							AL157713.1	processed_pseudogene	processed_pseudogene	DETs_all	ACE2-MOI2.0
KRT8P45-201	0.196894001577153	1.55657435620345	0.622513973503654	4.0804728567969	0.381469111750283	0.702855186838328		KRT8P45	processed_pseudogene	processed_pseudogene	DETs_all	ACE2-MOI2.0
ETV3L-201	0							ETV3L	protein_coding	protein_coding	DETs_all	ACE2-MOI2.0
ETV3L-202	0							ETV3L	protein_coding	protein_coding	DETs_all	ACE2-MOI2.0
ETV3L-203	0							ETV3L	protein_coding	protein_coding	DETs_all	ACE2-MOI2.0
ETV3L-204	0							ETV3L	protein_coding	protein_coding	DETs_all	ACE2-MOI2.0
ETV3-202	326.377925226925	2.15802074012802	2.13767599972096	0.324824465968335	6.64365208357916	3.06004417677733e-11	3.53985667026128e-09	ETV3	protein_coding	protein_coding	DETs_all	ACE2-MOI2.0
ETV3-201	18.6811228008683	2.67530500530782	2.51505811534049	0.857397158308407	3.12026343845836	0.00180689365041313	0.0153755075806653	ETV3	protein_coding	protein_coding	DETs_all	ACE2-MOI2.0
ETV3-203	0.596618954661541	3.03775569416749	1.70919450583272	2.96934969582698	1.02303736688092	0.306290178615324		ETV3	protein_coding	processed_transcript	DETs_all	ACE2-MOI2.0
CYCSP52-201	0							CYCSP52	processed_pseudogene	processed_pseudogene	DETs_all	ACE2-MOI2.0
AL357143.1-201	0							AL357143.1	transcribed_unprocessed_pseudogene	processed_transcript	DETs_all	ACE2-MOI2.0
AL357143.1-202	0.636415343296924	-0.649256478236174	-0.299584335093619	3.20442298728971	-0.202612601648234	0.839437839605792		AL357143.1	transcribed_unprocessed_pseudogene	processed_transcript	DETs_all	ACE2-MOI2.0
AL357143.1-203	0.205491314726674	1.55657435620345	0.622513973503654	4.0804728567969	0.381469111750283	0.702855186838328		AL357143.1	transcribed_unprocessed_pseudogene	transcribed_unprocessed_pseudogene	DETs_all	ACE2-MOI2.0
AL357143.2-201	0							AL357143.2	unprocessed_pseudogene	unprocessed_pseudogene	DETs_all	ACE2-MOI2.0
AL138900.1-201	0							AL138900.1	lncRNA	lncRNA	DETs_all	ACE2-MOI2.0
LINC02772-202	0.0733435644095169	-0.29740403478604	-0.125404067052475	4.06981269160019	-0.0730756074843103	0.941745952158654		LINC02772	lncRNA	lncRNA	DETs_all	ACE2-MOI2.0
LINC02772-204	0							LINC02772	lncRNA	lncRNA	DETs_all	ACE2-MOI2.0
LINC02772-203	0							LINC02772	lncRNA	lncRNA	DETs_all	ACE2-MOI2.0
LINC02772-201	0.0733435644095169	-0.29740403478604	-0.125404067052475	4.06981269160019	-0.0730756074843103	0.941745952158654		LINC02772	lncRNA	lncRNA	DETs_all	ACE2-MOI2.0
AL138900.2-201	0							AL138900.2	unprocessed_pseudogene	unprocessed_pseudogene	DETs_all	ACE2-MOI2.0
AL732406.1-201	0							AL732406.1	unprocessed_pseudogene	unprocessed_pseudogene	DETs_all	ACE2-MOI2.0
AL353899.1-201	0							AL353899.1	unprocessed_pseudogene	unprocessed_pseudogene	DETs_all	ACE2-MOI2.0
FCRL5-205	0							FCRL5	protein_coding	processed_transcript	DETs_all	ACE2-MOI2.0
FCRL5-201	0							FCRL5	protein_coding	protein_coding	DETs_all	ACE2-MOI2.0
FCRL5-204	0							FCRL5	protein_coding	processed_transcript	DETs_all	ACE2-MOI2.0
FCRL5-208	0.974223869700176	1.7105880748418	1.19383701597369	2.21510004056772	0.772239647651932	0.439972503191891		FCRL5	protein_coding	processed_transcript	DETs_all	ACE2-MOI2.0
FCRL5-207	0							FCRL5	protein_coding	processed_transcript	DETs_all	ACE2-MOI2.0
FCRL5-203	0							FCRL5	protein_coding	protein_coding	DETs_all	ACE2-MOI2.0
FCRL5-202	0							FCRL5	protein_coding	protein_coding	DETs_all	ACE2-MOI2.0
FCRL5-206	0							FCRL5	protein_coding	processed_transcript	DETs_all	ACE2-MOI2.0
FCRL4-201	0							FCRL4	protein_coding	protein_coding	DETs_all	ACE2-MOI2.0
FCRL4-202	0							FCRL4	protein_coding	processed_transcript	DETs_all	ACE2-MOI2.0
FCRL4-203	0							FCRL4	protein_coding	processed_transcript	DETs_all	ACE2-MOI2.0
AL135929.2-201	0							AL135929.2	unprocessed_pseudogene	unprocessed_pseudogene	DETs_all	ACE2-MOI2.0
AL135929.1-201	0							AL135929.1	unprocessed_pseudogene	unprocessed_pseudogene	DETs_all	ACE2-MOI2.0
FCRL3-203	0							FCRL3	protein_coding	processed_transcript	DETs_all	ACE2-MOI2.0
FCRL3-206	0.0733435644095169	-0.29740403478604	-0.125404067052475	4.06981269160019	-0.0730756074843103	0.941745952158654		FCRL3	protein_coding	nonsense_mediated_decay	DETs_all	ACE2-MOI2.0
FCRL3-210	0							FCRL3	protein_coding	nonsense_mediated_decay	DETs_all	ACE2-MOI2.0
FCRL3-208	0							FCRL3	protein_coding	processed_transcript	DETs_all	ACE2-MOI2.0
FCRL3-211	0							FCRL3	protein_coding	processed_transcript	DETs_all	ACE2-MOI2.0
FCRL3-202	0							FCRL3	protein_coding	protein_coding	DETs_all	ACE2-MOI2.0
FCRL3-209	0							FCRL3	protein_coding	nonsense_mediated_decay	DETs_all	ACE2-MOI2.0
FCRL3-201	0							FCRL3	protein_coding	protein_coding	DETs_all	ACE2-MOI2.0
FCRL3-205	0							FCRL3	protein_coding	processed_transcript	DETs_all	ACE2-MOI2.0
FCRL3-204	0							FCRL3	protein_coding	processed_transcript	DETs_all	ACE2-MOI2.0
FCRL3-207	0							FCRL3	protein_coding	processed_transcript	DETs_all	ACE2-MOI2.0
FCRL3-212	0							FCRL3	protein_coding	protein_coding	DETs_all	ACE2-MOI2.0
AL356276.1-201	0							AL356276.1	lncRNA	lncRNA	DETs_all	ACE2-MOI2.0
AL356276.2-201	0							AL356276.2	processed_pseudogene	processed_pseudogene	DETs_all	ACE2-MOI2.0
VDAC1P9-201	0							VDAC1P9	processed_pseudogene	processed_pseudogene	DETs_all	ACE2-MOI2.0
FCRL2-202	0							FCRL2	protein_coding	retained_intron	DETs_all	ACE2-MOI2.0
FCRL2-201	0							FCRL2	protein_coding	protein_coding	DETs_all	ACE2-MOI2.0
FCRL2-203	0.0733435644095169	-0.29740403478604	-0.125404067052475	4.06981269160019	-0.0730756074843103	0.941745952158654		FCRL2	protein_coding	protein_coding	DETs_all	ACE2-MOI2.0
FCRL2-205	0							FCRL2	protein_coding	protein_coding	DETs_all	ACE2-MOI2.0
FCRL2-204	1.88137815638794	1.80989613089617	1.2168776188722	2.1303834038633	0.849563570394916	0.395567772917196		FCRL2	protein_coding	retained_intron	DETs_all	ACE2-MOI2.0
FCRL1-204	0							FCRL1	protein_coding	processed_transcript	DETs_all	ACE2-MOI2.0
FCRL1-203	0							FCRL1	protein_coding	protein_coding	DETs_all	ACE2-MOI2.0
FCRL1-206	0							FCRL1	protein_coding	processed_transcript	DETs_all	ACE2-MOI2.0
FCRL1-201	0							FCRL1	protein_coding	protein_coding	DETs_all	ACE2-MOI2.0
FCRL1-202	0							FCRL1	protein_coding	processed_transcript	DETs_all	ACE2-MOI2.0
FCRL1-208	0							FCRL1	protein_coding	processed_transcript	DETs_all	ACE2-MOI2.0
FCRL1-207	0							FCRL1	protein_coding	protein_coding	DETs_all	ACE2-MOI2.0
FCRL1-205	0							FCRL1	protein_coding	processed_transcript	DETs_all	ACE2-MOI2.0
CD5L-201	0.656044479482658	2.11473472463219	0.844928051137196	3.98555311831709	0.530600060230823	0.595695953939416		CD5L	protein_coding	protein_coding	DETs_all	ACE2-MOI2.0
CD5L-202	0							CD5L	protein_coding	processed_transcript	DETs_all	ACE2-MOI2.0
MRPS21P2-201	0							MRPS21P2	processed_pseudogene	processed_pseudogene	DETs_all	ACE2-MOI2.0
AL139010.1-201	0							AL139010.1	transcribed_unprocessed_pseudogene	transcribed_unprocessed_pseudogene	DETs_all	ACE2-MOI2.0
AL139010.1-202	0							AL139010.1	transcribed_unprocessed_pseudogene	processed_transcript	DETs_all	ACE2-MOI2.0
AL139010.1-203	0							AL139010.1	transcribed_unprocessed_pseudogene	processed_transcript	DETs_all	ACE2-MOI2.0
KIRREL1-202	2.41945233038548	0.548318303477561	0.39606866919419	2.06180844337642	0.265940468543059	0.790285057565846		KIRREL1	protein_coding	protein_coding	DETs_all	ACE2-MOI2.0
KIRREL1-204	36.7034898678627	0.325841253686739	0.230638893262297	2.13798815228415	0.152405546933748	0.878867082365878	0.952621715316556	KIRREL1	protein_coding	protein_coding	DETs_all	ACE2-MOI2.0
KIRREL1-201	248.102774343026	-0.59711231373713	-0.588876739542171	0.394084728872528	-1.51518764872078	0.129724890054349	0.33130728659121	KIRREL1	protein_coding	protein_coding	DETs_all	ACE2-MOI2.0
KIRREL1-203	222.501534061552	1.13687465060012	1.10400000498525	0.575529752353456	1.97535339563457	0.0482280576707215	0.173718335501193	KIRREL1	protein_coding	protein_coding	DETs_all	ACE2-MOI2.0
KIRREL1-IT1-201	0.0916856383404604	-0.46160539215647	-0.182244845546546	4.0595605892899	-0.113708215951819	0.909469099380573		KIRREL1-IT1	lncRNA	lncRNA	DETs_all	ACE2-MOI2.0
AL138899.3-201	0							AL138899.3	protein_coding	protein_coding	DETs_all	ACE2-MOI2.0
LINC01704-206	0							LINC01704	lncRNA	lncRNA	DETs_all	ACE2-MOI2.0
LINC01704-212	0							LINC01704	lncRNA	lncRNA	DETs_all	ACE2-MOI2.0
LINC01704-210	0							LINC01704	lncRNA	lncRNA	DETs_all	ACE2-MOI2.0
LINC01704-201	0							LINC01704	lncRNA	lncRNA	DETs_all	ACE2-MOI2.0
LINC01704-211	0							LINC01704	lncRNA	lncRNA	DETs_all	ACE2-MOI2.0
LINC01704-205	0							LINC01704	lncRNA	lncRNA	DETs_all	ACE2-MOI2.0
LINC01704-207	0							LINC01704	lncRNA	lncRNA	DETs_all	ACE2-MOI2.0
LINC01704-203	0							LINC01704	lncRNA	lncRNA	DETs_all	ACE2-MOI2.0
LINC01704-208	0							LINC01704	lncRNA	lncRNA	DETs_all	ACE2-MOI2.0
LINC01704-202	0							LINC01704	lncRNA	lncRNA	DETs_all	ACE2-MOI2.0
LINC01704-209	0							LINC01704	lncRNA	lncRNA	DETs_all	ACE2-MOI2.0
LINC01704-204	0							LINC01704	lncRNA	lncRNA	DETs_all	ACE2-MOI2.0
ELL2P1-201	0							ELL2P1	processed_pseudogene	processed_pseudogene	DETs_all	ACE2-MOI2.0
CD1D-201	0							CD1D	protein_coding	protein_coding	DETs_all	ACE2-MOI2.0
CD1D-204	0							CD1D	protein_coding	protein_coding	DETs_all	ACE2-MOI2.0
CD1D-202	0.616473944180023	3.08084874294537	1.23604768873172	3.99200786970515	0.771754175718326	0.440260037016567		CD1D	protein_coding	protein_coding	DETs_all	ACE2-MOI2.0
CD1D-205	0.339238390229789	-0.632995829542066	-0.182244924264079	4.04885508458356	-0.156339462963805	0.875765451813568		CD1D	protein_coding	retained_intron	DETs_all	ACE2-MOI2.0
CD1D-203	0.393788003154307	2.44035909649978	0.985285831637331	4.03886317733339	0.604219303638553	0.545697848610275		CD1D	protein_coding	protein_coding	DETs_all	ACE2-MOI2.0
CD1D-207	0							CD1D	protein_coding	protein_coding	DETs_all	ACE2-MOI2.0
CD1D-206	0							CD1D	protein_coding	retained_intron	DETs_all	ACE2-MOI2.0
AL138899.2-201	0.0916856383404604	-0.46160539215647	-0.182244845546546	4.0595605892899	-0.113708215951819	0.909469099380573		AL138899.2	processed_pseudogene	processed_pseudogene	DETs_all	ACE2-MOI2.0
AL138899.1-201	0							AL138899.1	lncRNA	lncRNA	DETs_all	ACE2-MOI2.0
CD1A-201	0							CD1A	protein_coding	protein_coding	DETs_all	ACE2-MOI2.0
HMGN1P5-201	0							HMGN1P5	processed_pseudogene	processed_pseudogene	DETs_all	ACE2-MOI2.0
CD1C-201	0							CD1C	protein_coding	protein_coding	DETs_all	ACE2-MOI2.0
CD1C-202	0							CD1C	protein_coding	protein_coding	DETs_all	ACE2-MOI2.0
CD1B-202	0							CD1B	protein_coding	protein_coding	DETs_all	ACE2-MOI2.0
CD1B-201	0							CD1B	protein_coding	protein_coding	DETs_all	ACE2-MOI2.0
CD1E-213	0							CD1E	protein_coding	protein_coding	DETs_all	ACE2-MOI2.0
CD1E-214	0							CD1E	protein_coding	protein_coding	DETs_all	ACE2-MOI2.0
CD1E-210	0							CD1E	protein_coding	protein_coding	DETs_all	ACE2-MOI2.0
CD1E-211	0							CD1E	protein_coding	protein_coding	DETs_all	ACE2-MOI2.0
CD1E-212	0							CD1E	protein_coding	protein_coding	DETs_all	ACE2-MOI2.0
CD1E-208	0							CD1E	protein_coding	protein_coding	DETs_all	ACE2-MOI2.0
CD1E-209	0.205491314726674	1.55657435620345	0.622513973503654	4.0804728567969	0.381469111750283	0.702855186838328		CD1E	protein_coding	protein_coding	DETs_all	ACE2-MOI2.0
CD1E-204	0							CD1E	protein_coding	protein_coding	DETs_all	ACE2-MOI2.0
CD1E-203	0							CD1E	protein_coding	protein_coding	DETs_all	ACE2-MOI2.0
CD1E-202	0							CD1E	protein_coding	protein_coding	DETs_all	ACE2-MOI2.0
CD1E-201	0							CD1E	protein_coding	protein_coding	DETs_all	ACE2-MOI2.0
CD1E-205	0							CD1E	protein_coding	protein_coding	DETs_all	ACE2-MOI2.0
CD1E-206	0							CD1E	protein_coding	protein_coding	DETs_all	ACE2-MOI2.0
CD1E-215	0							CD1E	protein_coding	processed_transcript	DETs_all	ACE2-MOI2.0
CD1E-207	0							CD1E	protein_coding	protein_coding	DETs_all	ACE2-MOI2.0
OR10T2-201	0							OR10T2	protein_coding	protein_coding	DETs_all	ACE2-MOI2.0
OR10K2-202	0							OR10K2	protein_coding	protein_coding	DETs_all	ACE2-MOI2.0
OR10K2-201	0							OR10K2	protein_coding	protein_coding	DETs_all	ACE2-MOI2.0
OR10T1P-201	0							OR10T1P	unprocessed_pseudogene	unprocessed_pseudogene	DETs_all	ACE2-MOI2.0
EI24P2-201	0							EI24P2	processed_pseudogene	processed_pseudogene	DETs_all	ACE2-MOI2.0
OR10K1-203	9.27060812859166	0.729414642535823	0.688381915459224	0.823586037505232	0.885656882607349	0.375802449419288	0.632579745048429	OR10K1	protein_coding	protein_coding	DETs_all	ACE2-MOI2.0
OR10K1-202	0							OR10K1	protein_coding	processed_transcript	DETs_all	ACE2-MOI2.0
OR10K1-204	0							OR10K1	protein_coding	protein_coding	DETs_all	ACE2-MOI2.0
OR10K1-206	0							OR10K1	protein_coding	protein_coding	DETs_all	ACE2-MOI2.0
OR10K1-205	0							OR10K1	protein_coding	protein_coding	DETs_all	ACE2-MOI2.0
OR10K1-201	0							OR10K1	protein_coding	protein_coding	DETs_all	ACE2-MOI2.0
OR10R2-202	0							OR10R2	protein_coding	protein_coding	DETs_all	ACE2-MOI2.0
OR10R2-201	0							OR10R2	protein_coding	protein_coding	DETs_all	ACE2-MOI2.0
OR10R2-203	0							OR10R2	protein_coding	protein_coding	DETs_all	ACE2-MOI2.0
AL365440.2-201	0							AL365440.2	lncRNA	lncRNA	DETs_all	ACE2-MOI2.0
AL365440.2-202	0							AL365440.2	lncRNA	lncRNA	DETs_all	ACE2-MOI2.0
OR10R3P-201	0							OR10R3P	unprocessed_pseudogene	unprocessed_pseudogene	DETs_all	ACE2-MOI2.0
OR10R1P-201	0							OR10R1P	unprocessed_pseudogene	unprocessed_pseudogene	DETs_all	ACE2-MOI2.0
AL365440.1-201	0.52260966691071	-2.17698065036043	-0.835536905528238	3.99070192186998	-0.545513218722268	0.585400591624001		AL365440.1	processed_pseudogene	processed_pseudogene	DETs_all	ACE2-MOI2.0
OR6Y1-203	0							OR6Y1	protein_coding	protein_coding	DETs_all	ACE2-MOI2.0
OR6Y1-202	0.0916856383404604	-0.46160539215647	-0.182244845546546	4.0595605892899	-0.113708215951819	0.909469099380573		OR6Y1	protein_coding	protein_coding	DETs_all	ACE2-MOI2.0
OR6Y1-201	0							OR6Y1	protein_coding	protein_coding	DETs_all	ACE2-MOI2.0
OR6P1-202	0							OR6P1	protein_coding	protein_coding	DETs_all	ACE2-MOI2.0
OR6P1-201	0							OR6P1	protein_coding	protein_coding	DETs_all	ACE2-MOI2.0
OR10X1-201	0							OR10X1	protein_coding	protein_coding	DETs_all	ACE2-MOI2.0
OR10Z1-202	0.194233638357714	1.55657435620345	0.622513973503654	4.0804728567969	0.381469111750283	0.702855186838328		OR10Z1	protein_coding	protein_coding	DETs_all	ACE2-MOI2.0
OR10Z1-201	0							OR10Z1	protein_coding	protein_coding	DETs_all	ACE2-MOI2.0
SPTA1-208	0.205491314726674	1.55657435620345	0.622513973503654	4.0804728567969	0.381469111750283	0.702855186838328		SPTA1	protein_coding	protein_coding	DETs_all	ACE2-MOI2.0
SPTA1-205	0							SPTA1	protein_coding	processed_transcript	DETs_all	ACE2-MOI2.0
SPTA1-203	0							SPTA1	protein_coding	retained_intron	DETs_all	ACE2-MOI2.0
SPTA1-207	0							SPTA1	protein_coding	retained_intron	DETs_all	ACE2-MOI2.0
SPTA1-206	0							SPTA1	protein_coding	retained_intron	DETs_all	ACE2-MOI2.0
SPTA1-204	0							SPTA1	protein_coding	retained_intron	DETs_all	ACE2-MOI2.0
SPTA1-201	0							SPTA1	protein_coding	retained_intron	DETs_all	ACE2-MOI2.0
SPTA1-202	0.0733435644095169	-0.29740403478604	-0.125404067052475	4.06981269160019	-0.0730756074843103	0.941745952158654		SPTA1	protein_coding	retained_intron	DETs_all	ACE2-MOI2.0
SPTA1-209	0							SPTA1	protein_coding	retained_intron	DETs_all	ACE2-MOI2.0
OR6K1P-201	0							OR6K1P	unprocessed_pseudogene	unprocessed_pseudogene	DETs_all	ACE2-MOI2.0
OR6K2-201	0							OR6K2	protein_coding	protein_coding	DETs_all	ACE2-MOI2.0
OR6K3-201	0							OR6K3	protein_coding	protein_coding	DETs_all	ACE2-MOI2.0
OR6K3-202	0							OR6K3	protein_coding	protein_coding	DETs_all	ACE2-MOI2.0
OR6K4P-201	0							OR6K4P	unprocessed_pseudogene	unprocessed_pseudogene	DETs_all	ACE2-MOI2.0
OR6K5P-201	0							OR6K5P	unprocessed_pseudogene	unprocessed_pseudogene	DETs_all	ACE2-MOI2.0
OR6N1-202	0							OR6N1	protein_coding	processed_transcript	DETs_all	ACE2-MOI2.0
OR6N1-203	0							OR6N1	protein_coding	protein_coding	DETs_all	ACE2-MOI2.0
OR6N1-201	0							OR6N1	protein_coding	protein_coding	DETs_all	ACE2-MOI2.0
OR6K6-202	0							OR6K6	protein_coding	protein_coding	DETs_all	ACE2-MOI2.0
OR6N2-202	0							OR6N2	protein_coding	protein_coding	DETs_all	ACE2-MOI2.0
OR6N2-201	0							OR6N2	protein_coding	protein_coding	DETs_all	ACE2-MOI2.0
OR2AQ1P-201	0							OR2AQ1P	unprocessed_pseudogene	unprocessed_pseudogene	DETs_all	ACE2-MOI2.0
OR10AA1P-201	0							OR10AA1P	unprocessed_pseudogene	unprocessed_pseudogene	DETs_all	ACE2-MOI2.0
MNDA-203	0							MNDA	protein_coding	processed_transcript	DETs_all	ACE2-MOI2.0
MNDA-201	0.763161072999057	1.54321983785266	0.651717181760082	3.94262356537455	0.391419523640486	0.695487163407855		MNDA	protein_coding	protein_coding	DETs_all	ACE2-MOI2.0
MNDA-202	0							MNDA	protein_coding	protein_coding	DETs_all	ACE2-MOI2.0
PYHIN5P-201	0							PYHIN5P	unprocessed_pseudogene	unprocessed_pseudogene	DETs_all	ACE2-MOI2.0
PYHIN1-206	0.0916856383404604	-0.46160539215647	-0.182244845546546	4.0595605892899	-0.113708215951819	0.909469099380573		PYHIN1	protein_coding	protein_coding	DETs_all	ACE2-MOI2.0
PYHIN1-203	0.0733435644095169	-0.29740403478604	-0.125404067052475	4.06981269160019	-0.0730756074843103	0.941745952158654		PYHIN1	protein_coding	protein_coding	DETs_all	ACE2-MOI2.0
PYHIN1-202	0							PYHIN1	protein_coding	protein_coding	DETs_all	ACE2-MOI2.0
PYHIN1-205	0							PYHIN1	protein_coding	protein_coding	DETs_all	ACE2-MOI2.0
PYHIN1-204	0.205491314726674	1.55657435620345	0.622513973503654	4.0804728567969	0.381469111750283	0.702855186838328		PYHIN1	protein_coding	protein_coding	DETs_all	ACE2-MOI2.0
PYHIN1-201	2.16402790938725	-0.717085273815248	-0.503403172822698	2.138808337623	-0.335273274000883	0.737418952449018		PYHIN1	protein_coding	protein_coding	DETs_all	ACE2-MOI2.0
PYHIN1-207	0.194233638357714	1.55657435620345	0.622513973503654	4.0804728567969	0.381469111750283	0.702855186838328		PYHIN1	protein_coding	processed_transcript	DETs_all	ACE2-MOI2.0
IFI16-213	0.0916856383404604	-0.46160539215647	-0.182244845546546	4.0595605892899	-0.113708215951819	0.909469099380573		IFI16	protein_coding	protein_coding	DETs_all	ACE2-MOI2.0
IFI16-206	0							IFI16	protein_coding	protein_coding	DETs_all	ACE2-MOI2.0
IFI16-207	0							IFI16	protein_coding	protein_coding	DETs_all	ACE2-MOI2.0
IFI16-202	0.825170745064144	-2.94602482558218	-1.29866117803832	3.95787677613308	-0.744344756599648	0.456667930898421		IFI16	protein_coding	protein_coding	DETs_all	ACE2-MOI2.0
IFI16-204	148.540998403382	4.43127100343134	3.9837105281544	1.12257787520984	3.94740632368424	7.90024137463028e-05	0.00123672678198981	IFI16	protein_coding	protein_coding	DETs_all	ACE2-MOI2.0
IFI16-205	6.29870334527481	-5.81476712769652	-4.72139053618046	1.61341233183914	-3.60401802623402	0.00031333531046918	0.00381742916881703	IFI16	protein_coding	protein_coding	DETs_all	ACE2-MOI2.0
IFI16-211	6.48835756681662	3.10740607007407	2.76607094464261	1.19509361261644	2.60013612094452	0.00931867884853077	0.0534634161072234	IFI16	protein_coding	retained_intron	DETs_all	ACE2-MOI2.0
IFI16-201	14.3913009422931	7.63003587243678	4.38664937624149	2.6063358305803	2.92749529163245	0.00341704234615833	0.0251330353932391	IFI16	protein_coding	protein_coding	DETs_all	ACE2-MOI2.0
IFI16-203	1.74810274521942	4.58986254929654	1.71716887775579	3.93692256618239	1.16585034938782	0.243674956237711		IFI16	protein_coding	protein_coding	DETs_all	ACE2-MOI2.0
IFI16-208	25.233357140008	1.77316466413538	1.4671314636567	1.5177476040768	1.16828691369534	0.2426910521732	0.485757774166763	IFI16	protein_coding	protein_coding	DETs_all	ACE2-MOI2.0
IFI16-214	0							IFI16	protein_coding	protein_coding	DETs_all	ACE2-MOI2.0
IFI16-209	2.11473734461745	-0.582876237502613	-0.339819825389039	2.77831452837492	-0.209794906786003	0.833827748402972		IFI16	protein_coding	protein_coding	DETs_all	ACE2-MOI2.0
IFI16-212	23.4437227052685	3.81356092209934	3.62282589789865	0.780490086931532	4.88611064503358	1.02847414786468e-06	3.25415036660153e-05	IFI16	protein_coding	retained_intron	DETs_all	ACE2-MOI2.0
AIM2-202	0							AIM2	protein_coding	protein_coding	DETs_all	ACE2-MOI2.0
AIM2-204	0.194233638357714	1.55657435620345	0.622513973503654	4.0804728567969	0.381469111750283	0.702855186838328		AIM2	protein_coding	processed_transcript	DETs_all	ACE2-MOI2.0
AIM2-201	0							AIM2	protein_coding	protein_coding	DETs_all	ACE2-MOI2.0
AIM2-203	0							AIM2	protein_coding	processed_transcript	DETs_all	ACE2-MOI2.0
RAD1P2-201	0							RAD1P2	processed_pseudogene	processed_pseudogene	DETs_all	ACE2-MOI2.0
CADM3-201	0.0916856383404604	-0.46160539215647	-0.182244845546546	4.0595605892899	-0.113708215951819	0.909469099380573		CADM3	protein_coding	protein_coding	DETs_all	ACE2-MOI2.0
CADM3-202	0							CADM3	protein_coding	protein_coding	DETs_all	ACE2-MOI2.0
CADM3-203	0.0733435644095169	-0.29740403478604	-0.125404067052475	4.06981269160019	-0.0730756074843103	0.941745952158654		CADM3	protein_coding	protein_coding	DETs_all	ACE2-MOI2.0
RNA5SP60-201	0							RNA5SP60	rRNA_pseudogene	rRNA_pseudogene	DETs_all	ACE2-MOI2.0
CADM3-AS1-201	0							CADM3-AS1	lncRNA	lncRNA	DETs_all	ACE2-MOI2.0
CADM3-AS1-202	0							CADM3-AS1	lncRNA	lncRNA	DETs_all	ACE2-MOI2.0
ACKR1-204	0							ACKR1	protein_coding	protein_coding	DETs_all	ACE2-MOI2.0
ACKR1-202	0							ACKR1	protein_coding	protein_coding	DETs_all	ACE2-MOI2.0
ACKR1-201	0							ACKR1	protein_coding	protein_coding	DETs_all	ACE2-MOI2.0
ACKR1-203	0							ACKR1	protein_coding	retained_intron	DETs_all	ACE2-MOI2.0
MPTX1-201	0							MPTX1	processed_pseudogene	processed_pseudogene	DETs_all	ACE2-MOI2.0
OR10J2P-201	0							OR10J2P	unprocessed_pseudogene	unprocessed_pseudogene	DETs_all	ACE2-MOI2.0
FCER1A-202	0							FCER1A	protein_coding	protein_coding	DETs_all	ACE2-MOI2.0
FCER1A-201	0							FCER1A	protein_coding	protein_coding	DETs_all	ACE2-MOI2.0
OR10J3-201	0							OR10J3	polymorphic_pseudogene	protein_coding	DETs_all	ACE2-MOI2.0
OR10J3-202	0							OR10J3	polymorphic_pseudogene	polymorphic_pseudogene	DETs_all	ACE2-MOI2.0
AL513323.1-201	0							AL513323.1	lncRNA	lncRNA	DETs_all	ACE2-MOI2.0
OR10J7P-201	0							OR10J7P	unitary_pseudogene	unitary_pseudogene	DETs_all	ACE2-MOI2.0
OR10J8P-201	0							OR10J8P	unprocessed_pseudogene	unprocessed_pseudogene	DETs_all	ACE2-MOI2.0
OR10J9P-201	0							OR10J9P	unprocessed_pseudogene	unprocessed_pseudogene	DETs_all	ACE2-MOI2.0
OR10J4-201	0							OR10J4	polymorphic_pseudogene	polymorphic_pseudogene	DETs_all	ACE2-MOI2.0
OR10J1-203	0.656439794174826	0.326426681969824	0.218734941411754	2.39194573900278	0.13646909988264	0.89145045070857		OR10J1	protein_coding	protein_coding	DETs_all	ACE2-MOI2.0
OR10J1-202	0							OR10J1	protein_coding	protein_coding	DETs_all	ACE2-MOI2.0
OR10J1-201	0							OR10J1	protein_coding	protein_coding	DETs_all	ACE2-MOI2.0
LINC02819-201	0							LINC02819	lncRNA	lncRNA	DETs_all	ACE2-MOI2.0
OR10J5-201	0							OR10J5	protein_coding	protein_coding	DETs_all	ACE2-MOI2.0
AL606752.1-201	0							AL606752.1	unprocessed_pseudogene	unprocessed_pseudogene	DETs_all	ACE2-MOI2.0
OR10AE1P-201	0							OR10AE1P	unprocessed_pseudogene	unprocessed_pseudogene	DETs_all	ACE2-MOI2.0
APCS-201	0							APCS	protein_coding	protein_coding	DETs_all	ACE2-MOI2.0
OR10J6P-201	0							OR10J6P	unprocessed_pseudogene	unprocessed_pseudogene	DETs_all	ACE2-MOI2.0
AL445528.2-201	0							AL445528.2	processed_pseudogene	processed_pseudogene	DETs_all	ACE2-MOI2.0
CRPP1-201	0							CRPP1	unprocessed_pseudogene	unprocessed_pseudogene	DETs_all	ACE2-MOI2.0
CRP-201	0							CRP	protein_coding	protein_coding	DETs_all	ACE2-MOI2.0
CRP-206	0							CRP	protein_coding	processed_transcript	DETs_all	ACE2-MOI2.0
CRP-205	0							CRP	protein_coding	protein_coding	DETs_all	ACE2-MOI2.0
CRP-204	0							CRP	protein_coding	protein_coding	DETs_all	ACE2-MOI2.0
CRP-203	0							CRP	protein_coding	protein_coding	DETs_all	ACE2-MOI2.0
CRP-207	0							CRP	protein_coding	processed_transcript	DETs_all	ACE2-MOI2.0
CRP-202	0							CRP	protein_coding	protein_coding	DETs_all	ACE2-MOI2.0
AL445528.1-201	0							AL445528.1	processed_pseudogene	processed_pseudogene	DETs_all	ACE2-MOI2.0
DUSP23-203	0							DUSP23	protein_coding	protein_coding	DETs_all	ACE2-MOI2.0
DUSP23-202	34.801803039638	-1.10530776389513	-1.08095350823411	0.498982220528964	-2.21512454436435	0.026751517181075	0.114547835029451	DUSP23	protein_coding	protein_coding	DETs_all	ACE2-MOI2.0
DUSP23-201	3.35556081416386	-4.95838027756464	-3.0527483971316	2.7619539022026	-1.79524367644602	0.0726148844713957	0.227190034318619	DUSP23	protein_coding	protein_coding	DETs_all	ACE2-MOI2.0
FCRL6-206	0.0733435644095169	-0.29740403478604	-0.125404067052475	4.06981269160019	-0.0730756074843103	0.941745952158654		FCRL6	protein_coding	retained_intron	DETs_all	ACE2-MOI2.0
FCRL6-205	0							FCRL6	protein_coding	protein_coding	DETs_all	ACE2-MOI2.0
FCRL6-201	0							FCRL6	protein_coding	protein_coding	DETs_all	ACE2-MOI2.0
FCRL6-207	0							FCRL6	protein_coding	retained_intron	DETs_all	ACE2-MOI2.0
FCRL6-203	0							FCRL6	protein_coding	protein_coding	DETs_all	ACE2-MOI2.0
FCRL6-202	0							FCRL6	protein_coding	protein_coding	DETs_all	ACE2-MOI2.0
FCRL6-204	0							FCRL6	protein_coding	protein_coding	DETs_all	ACE2-MOI2.0
SLAMF8-202	0							SLAMF8	protein_coding	protein_coding	DETs_all	ACE2-MOI2.0
SLAMF8-201	0.616473944180023	3.08084874294537	1.23604768873172	3.99200786970515	0.771754175718326	0.440260037016567		SLAMF8	protein_coding	protein_coding	DETs_all	ACE2-MOI2.0
SLAMF8-203	0							SLAMF8	protein_coding	processed_transcript	DETs_all	ACE2-MOI2.0
SLAMF8-204	0.205491314726674	1.55657435620345	0.622513973503654	4.0804728567969	0.381469111750283	0.702855186838328		SLAMF8	protein_coding	processed_transcript	DETs_all	ACE2-MOI2.0
AL590560.2-201	2.03022427102224	0.582113579444011	0.501237396477753	1.33028891793512	0.437584325927913	0.66168763546159		AL590560.2	protein_coding	processed_transcript	DETs_all	ACE2-MOI2.0
AL590560.2-202	3.62067657845611	0.513159849301512	0.421565761834004	1.55898177054682	0.329163470026669	0.742032132477539	0.892264167621826	AL590560.2	protein_coding	nonsense_mediated_decay	DETs_all	ACE2-MOI2.0
AL590560.2-203	0							AL590560.2	protein_coding	nonsense_mediated_decay	DETs_all	ACE2-MOI2.0
AL590560.2-204	0							AL590560.2	protein_coding	nonsense_mediated_decay	DETs_all	ACE2-MOI2.0
AL590560.2-205	0							AL590560.2	protein_coding	retained_intron	DETs_all	ACE2-MOI2.0
AL590560.2-206	0							AL590560.2	protein_coding	retained_intron	DETs_all	ACE2-MOI2.0
SNHG28-203	1.73739005812151	0.886930811225078	0.721194772022247	1.62767926027283	0.544905149849002	0.585818754186811		SNHG28	lncRNA	lncRNA	DETs_all	ACE2-MOI2.0
SNHG28-201	1.26126074729372	3.13078693910577	1.89406255349103	2.64863141817001	1.18203949316167	0.23719003081454		SNHG28	lncRNA	lncRNA	DETs_all	ACE2-MOI2.0
SNHG28-202	0							SNHG28	lncRNA	lncRNA	DETs_all	ACE2-MOI2.0
AL590560.1-201	0							AL590560.1	snoRNA	snoRNA	DETs_all	ACE2-MOI2.0
VSIG8-201	0.0733435644095169	-0.29740403478604	-0.125404067052475	4.06981269160019	-0.0730756074843103	0.941745952158654		VSIG8	protein_coding	protein_coding	DETs_all	ACE2-MOI2.0
AL590560.3-201	10.5948300453238	0.128825044895976	0.122837699906879	0.735425982514227	0.175170646617023	0.860945548298402	0.945185776454082	AL590560.3	lncRNA	lncRNA	DETs_all	ACE2-MOI2.0
CFAP45-205	0.663524191736809	0.251344335766901	0.108479138506574	3.96594367637125	0.063375669519562	0.949467361206018		CFAP45	protein_coding	retained_intron	DETs_all	ACE2-MOI2.0
CFAP45-204	0.0733435644095169	-0.29740403478604	-0.125404067052475	4.06981269160019	-0.0730756074843103	0.941745952158654		CFAP45	protein_coding	nonsense_mediated_decay	DETs_all	ACE2-MOI2.0
CFAP45-201	0.412581954639306	-1.55053528600337	-0.544720792660108	4.00762778052439	-0.386896031996385	0.698833178854936		CFAP45	protein_coding	protein_coding	DETs_all	ACE2-MOI2.0
CFAP45-202	0							CFAP45	protein_coding	protein_coding	DETs_all	ACE2-MOI2.0
CFAP45-203	0.649355396612843	0.445241407055911	0.249994226194458	3.0253708102865	0.147169201719688	0.882998469335175		CFAP45	protein_coding	retained_intron	DETs_all	ACE2-MOI2.0
CFAP45-206	0.359262841107691	-0.0894354552683266	-0.0443107407296785	3.40390413454934	-0.0262743754621537	0.979038493272649		CFAP45	protein_coding	protein_coding	DETs_all	ACE2-MOI2.0
MIR4259-201	0							MIR4259	miRNA	miRNA	DETs_all	ACE2-MOI2.0
AL590560.5-201	1.92478493903053	1.95223143657435	1.4475648296284	2.04517199676267	0.954556115409642	0.339802218730718		AL590560.5	lncRNA	lncRNA	DETs_all	ACE2-MOI2.0
AL590560.4-201	0							AL590560.4	TEC	TEC	DETs_all	ACE2-MOI2.0
TAGLN2-202	7.74829217285462	0.389199041030371	0.324068210481273	1.4762310031419	0.263643725272012	0.792054462272469	0.916120480176678	TAGLN2	protein_coding	protein_coding	DETs_all	ACE2-MOI2.0
TAGLN2-203	1802.29759583945	-1.08943435825317	-1.0835443506459	0.245614883790781	-4.43553884617664	9.184226755966e-06	0.00020745442633905	TAGLN2	protein_coding	protein_coding	DETs_all	ACE2-MOI2.0
TAGLN2-205	2.0292076174166	2.48750324949852	1.8436180817417	1.78408988416759	1.39427013827788	0.163236044858876		TAGLN2	protein_coding	processed_transcript	DETs_all	ACE2-MOI2.0
TAGLN2-201	178.853359107961	-1.70764716077889	-1.6457879644168	0.645809432983032	-2.64419668336395	0.00818850595812686	0.0485841333930384	TAGLN2	protein_coding	protein_coding	DETs_all	ACE2-MOI2.0
TAGLN2-204	12.3669982155171	-2.40943596076569	-1.43252649888443	2.70072194641324	-0.892145140659742	0.372315142211031	0.629412401509761	TAGLN2	protein_coding	protein_coding	DETs_all	ACE2-MOI2.0
IGSF9-205	0.0733435644095169	-0.29740403478604	-0.125404067052475	4.06981269160019	-0.0730756074843103	0.941745952158654		IGSF9	protein_coding	processed_transcript	DETs_all	ACE2-MOI2.0
IGSF9-204	0							IGSF9	protein_coding	processed_transcript	DETs_all	ACE2-MOI2.0
IGSF9-203	0.421744043840415	-2.05035395988674	-0.914715129625118	3.99358185262163	-0.513412278889631	0.607662958181281		IGSF9	protein_coding	processed_transcript	DETs_all	ACE2-MOI2.0
IGSF9-201	0							IGSF9	protein_coding	protein_coding	DETs_all	ACE2-MOI2.0
IGSF9-202	0.0916856383404604	-0.46160539215647	-0.182244845546546	4.0595605892899	-0.113708215951819	0.909469099380573		IGSF9	protein_coding	protein_coding	DETs_all	ACE2-MOI2.0
IGSF9-206	1.45743246266767	0.977124193167985	0.69918608527102	2.12924271367443	0.458906909434371	0.646301016816637		IGSF9	protein_coding	protein_coding	DETs_all	ACE2-MOI2.0
SLAMF9-203	0							SLAMF9	protein_coding	processed_transcript	DETs_all	ACE2-MOI2.0
SLAMF9-204	0.196894001577153	1.55657435620345	0.622513973503654	4.0804728567969	0.381469111750283	0.702855186838328		SLAMF9	protein_coding	processed_transcript	DETs_all	ACE2-MOI2.0
SLAMF9-201	0							SLAMF9	protein_coding	protein_coding	DETs_all	ACE2-MOI2.0
SLAMF9-202	0							SLAMF9	protein_coding	protein_coding	DETs_all	ACE2-MOI2.0
LINC01133-204	2.21874793147348	-4.3654053116619	-2.53091396032394	2.98103001058912	-1.46439495615786	0.143086065456145		LINC01133	lncRNA	lncRNA	DETs_all	ACE2-MOI2.0
LINC01133-201	0.388467276715427	2.42332067248204	0.985285832812859	4.04040653653869	0.599771495904478	0.548658532311696		LINC01133	lncRNA	lncRNA	DETs_all	ACE2-MOI2.0
LINC01133-202	1.17958950582287	-1.14477651840251	-0.83349362758658	2.07111013375397	-0.552735704270614	0.580444400909484		LINC01133	lncRNA	lncRNA	DETs_all	ACE2-MOI2.0
LINC01133-203	0.220030693228551	-1.35771607222631	-0.582469511195002	4.01440149321037	-0.338211331009776	0.735203937570006		LINC01133	lncRNA	lncRNA	DETs_all	ACE2-MOI2.0
AL513485.1-201	0							AL513485.1	unprocessed_pseudogene	unprocessed_pseudogene	DETs_all	ACE2-MOI2.0
KCNJ10-207	0.388467276715427	2.42332067248204	0.985285832812859	4.04040653653869	0.599771495904478	0.548658532311696		KCNJ10	protein_coding	protein_coding	DETs_all	ACE2-MOI2.0
KCNJ10-203	0.410982629453349	2.49403457220194	0.985285827900547	4.03411494436196	0.618235872452662	0.536419866723853		KCNJ10	protein_coding	protein_coding	DETs_all	ACE2-MOI2.0
KCNJ10-209	0.194233638357714	1.55657435620345	0.622513973503654	4.0804728567969	0.381469111750283	0.702855186838328		KCNJ10	protein_coding	protein_coding	DETs_all	ACE2-MOI2.0
KCNJ10-201	0.339238390229789	-0.632995829542066	-0.182244924264079	4.04885508458356	-0.156339462963805	0.875765451813568		KCNJ10	protein_coding	protein_coding	DETs_all	ACE2-MOI2.0
KCNJ10-210	0							KCNJ10	protein_coding	protein_coding	DETs_all	ACE2-MOI2.0
KCNJ10-202	0.205491314726674	1.55657435620345	0.622513973503654	4.0804728567969	0.381469111750283	0.702855186838328		KCNJ10	protein_coding	processed_transcript	DETs_all	ACE2-MOI2.0
KCNJ10-205	0							KCNJ10	protein_coding	nonsense_mediated_decay	DETs_all	ACE2-MOI2.0
KCNJ10-208	0.873940918210195	2.39339803082642	1.39096511029676	2.78120461392668	0.860561649740424	0.389479515445661		KCNJ10	protein_coding	protein_coding	DETs_all	ACE2-MOI2.0
KCNJ10-204	0							KCNJ10	protein_coding	protein_coding	DETs_all	ACE2-MOI2.0
KCNJ10-206	0.339238390229789	-0.632995829542066	-0.182244924264079	4.04885508458356	-0.156339462963805	0.875765451813568		KCNJ10	protein_coding	protein_coding	DETs_all	ACE2-MOI2.0
AL513302.1-201	0							AL513302.1	processed_pseudogene	processed_pseudogene	DETs_all	ACE2-MOI2.0
PIGM-201	74.6011852124601	-0.988217154913532	-0.972580182003266	0.422740601950505	-2.33764429144952	0.0194057082911289	0.0910686304005095	PIGM	protein_coding	protein_coding	DETs_all	ACE2-MOI2.0
AL121987.1-201	0							AL121987.1	lncRNA	lncRNA	DETs_all	ACE2-MOI2.0
AL121987.1-202	0.399724953084388	2.45899716791374	0.98528572971967	4.03719499899127	0.60908555780143	0.54246772982124		AL121987.1	lncRNA	lncRNA	DETs_all	ACE2-MOI2.0
KCNJ9-201	0							KCNJ9	protein_coding	protein_coding	DETs_all	ACE2-MOI2.0
IGSF8-202	4.10480444924692	-0.325645827298347	-0.210729533784485	2.47173616758095	-0.131747810130178	0.89518376806966	0.959970466968162	IGSF8	protein_coding	protein_coding	DETs_all	ACE2-MOI2.0
IGSF8-201	5.84896861669797	1.09537990990756	0.689329971133015	2.56263337053299	0.427443083549535	0.669056632608211	0.852622604898117	IGSF8	protein_coding	protein_coding	DETs_all	ACE2-MOI2.0
IGSF8-205	42.9404941876757	-0.727585185071493	-0.709434630519689	0.534088905478367	-1.36229226559166	0.17310566755783	0.396648794131978	IGSF8	protein_coding	protein_coding	DETs_all	ACE2-MOI2.0
IGSF8-203	0							IGSF8	protein_coding	protein_coding	DETs_all	ACE2-MOI2.0
IGSF8-204	0.733026393384096	1.21254832645639	0.344993367680902	4.00691398627674	0.302614014328543	0.762184033073485		IGSF8	protein_coding	processed_transcript	DETs_all	ACE2-MOI2.0
ATP1A2-207	0.824712031724556	0.241224120820192	0.113743509706042	3.10309010861101	0.0777367438189436	0.938037465188696		ATP1A2	protein_coding	retained_intron	DETs_all	ACE2-MOI2.0
ATP1A2-201	0.183371276680921	-1.14773362690961	-0.483170785742278	4.02280656656942	-0.285306690221593	0.775409187721461		ATP1A2	protein_coding	protein_coding	DETs_all	ACE2-MOI2.0
ATP1A2-208	0							ATP1A2	protein_coding	retained_intron	DETs_all	ACE2-MOI2.0
ATP1A2-202	0							ATP1A2	protein_coding	protein_coding	DETs_all	ACE2-MOI2.0
ATP1A2-206	0							ATP1A2	protein_coding	retained_intron	DETs_all	ACE2-MOI2.0
ATP1A2-203	1.85532462888686	-1.10776910082672	-0.885591709347113	1.67794784933269	-0.660192807104983	0.509130107573372		ATP1A2	protein_coding	protein_coding	DETs_all	ACE2-MOI2.0
ATP1A2-205	0							ATP1A2	protein_coding	retained_intron	DETs_all	ACE2-MOI2.0
ATP1A2-204	0							ATP1A2	protein_coding	processed_transcript	DETs_all	ACE2-MOI2.0
ATP1A4-206	0							ATP1A4	protein_coding	nonsense_mediated_decay	DETs_all	ACE2-MOI2.0
ATP1A4-201	0							ATP1A4	protein_coding	protein_coding	DETs_all	ACE2-MOI2.0
ATP1A4-204	0.196894001577153	1.55657435620345	0.622513973503654	4.0804728567969	0.381469111750283	0.702855186838328		ATP1A4	protein_coding	nonsense_mediated_decay	DETs_all	ACE2-MOI2.0
ATP1A4-202	0.0733435644095169	-0.29740403478604	-0.125404067052475	4.06981269160019	-0.0730756074843103	0.941745952158654		ATP1A4	protein_coding	processed_transcript	DETs_all	ACE2-MOI2.0
ATP1A4-203	0							ATP1A4	protein_coding	processed_transcript	DETs_all	ACE2-MOI2.0
ATP1A4-205	0							ATP1A4	protein_coding	protein_coding	DETs_all	ACE2-MOI2.0
CASQ1-201	0							CASQ1	protein_coding	protein_coding	DETs_all	ACE2-MOI2.0
CASQ1-203	0.27023756598667	0.664377964984313	0.25968257079053	4.06981246764646	0.163245351048944	0.870325260121971		CASQ1	protein_coding	retained_intron	DETs_all	ACE2-MOI2.0
CASQ1-202	0							CASQ1	protein_coding	protein_coding	DETs_all	ACE2-MOI2.0
AL121987.2-201	0.393788003154307	2.44035909649978	0.985285831637331	4.03886317733339	0.604219303638553	0.545697848610275		AL121987.2	lncRNA	lncRNA	DETs_all	ACE2-MOI2.0
PEA15-201	677.049776945217	0.0558523658874133	0.0555360661593712	0.251227050617403	0.222318280416672	0.824066122445977	0.929766839889165	PEA15	protein_coding	protein_coding	DETs_all	ACE2-MOI2.0
PEA15-203	0.979149281446887	3.75409469722315	1.62767344278793	3.64493912698176	1.02994715863246	0.303034811444249		PEA15	protein_coding	protein_coding	DETs_all	ACE2-MOI2.0
PEA15-202	11.336359413127	0.183472138365246	0.160554828622478	1.26818936344855	0.144672509999876	0.884969444619676	0.955356531986737	PEA15	protein_coding	protein_coding	DETs_all	ACE2-MOI2.0
PEA15-204	28.8609236890645	-1.5498516068518	-1.51503462322703	0.50532436124741	-3.06704312261127	0.0021618766662255	0.0177223327102935	PEA15	protein_coding	processed_transcript	DETs_all	ACE2-MOI2.0
DCAF8-202	39.9330086598083	-0.584818573908336	-0.541997114750961	0.938554730630505	-0.623105456530452	0.533215224249973	0.76353194554757	DCAF8	protein_coding	protein_coding	DETs_all	ACE2-MOI2.0
DCAF8-201	122.622668711568	-0.330868428412264	-0.323031552407503	0.519783793895396	-0.636550104674578	0.524417934367387	0.75684677837508	DCAF8	protein_coding	protein_coding	DETs_all	ACE2-MOI2.0
DCAF8-203	114.284544078204	0.77479421951906	0.707125313629208	1.0275339759736	0.754032701239813	0.450829586005819	0.699829823949434	DCAF8	protein_coding	protein_coding	DETs_all	ACE2-MOI2.0
DCAF8-213	1.23294788836005	4.08286402655035	1.55776319450323	3.9495549101399	1.03375294671007	0.301251673848178		DCAF8	protein_coding	protein_coding	DETs_all	ACE2-MOI2.0
DCAF8-210	2.96393458130611	0.516319094165828	0.328175020282905	2.54196275430947	0.203118276729467	0.839042586720883	0.936046379077171	DCAF8	protein_coding	protein_coding	DETs_all	ACE2-MOI2.0
DCAF8-212	20.7391307881996	-0.118351824135213	-0.114196676209555	0.636058408533422	-0.186070685565025	0.852389329971093	0.941352451089963	DCAF8	protein_coding	retained_intron	DETs_all	ACE2-MOI2.0
DCAF8-208	9.67828845499621	1.50787404473575	1.41494732498057	0.851629596623818	1.77057496676199	0.0766314078255791	0.235335765005303	DCAF8	protein_coding	nonsense_mediated_decay	DETs_all	ACE2-MOI2.0
DCAF8-215	2.50630485456088	3.84173764184072	2.56990679310059	2.00317837860375	1.9178210402403	0.0551337069337927		DCAF8	protein_coding	nonsense_mediated_decay	DETs_all	ACE2-MOI2.0
DCAF8-217	24.4680760475226	1.57579836564504	1.53321898700156	0.554599156315469	2.84132845804167	0.00449260145238738	0.0309288926538174	DCAF8	protein_coding	retained_intron	DETs_all	ACE2-MOI2.0
DCAF8-214	68.6062009969156	1.7824606576704	1.75929125025035	0.381416710713333	4.67326314659053	2.96451540666729e-06	8.00821121400963e-05	DCAF8	protein_coding	retained_intron	DETs_all	ACE2-MOI2.0
DCAF8-209	15.6770810118248	0.875439967393703	0.820103318406822	0.869046000414481	1.00735745515907	0.313763028628687	0.569277304915152	DCAF8	protein_coding	retained_intron	DETs_all	ACE2-MOI2.0
DCAF8-218	11.5163922775932	-1.08063367547316	-0.920289781383761	1.39141275297931	-0.776644941020767	0.43736827918105	0.688941428773347	DCAF8	protein_coding	protein_coding	DETs_all	ACE2-MOI2.0
DCAF8-211	11.0580361997843	1.61840205750287	1.53981829455687	0.756046282785029	2.14061241269675	0.0323053069664515	0.131166624552153	DCAF8	protein_coding	protein_coding	DETs_all	ACE2-MOI2.0
DCAF8-207	3.82915032495392	-1.91176861560408	-1.28280548028284	2.32961594827732	-0.820636816561018	0.411853170218199	0.666458101548649	DCAF8	protein_coding	protein_coding	DETs_all	ACE2-MOI2.0
DCAF8-216	7.48560816228405	0.770565930487036	0.721791289011878	0.871367325134577	0.88431813801146	0.37652449969436	0.633081042762179	DCAF8	protein_coding	protein_coding	DETs_all	ACE2-MOI2.0
DCAF8-206	3.6765602796774	-5.01211637962663	-3.77233368111751	1.93128594333594	-2.59522231646812	0.00945297527997682	0.0539890334330596	DCAF8	protein_coding	protein_coding	DETs_all	ACE2-MOI2.0
DCAF8-204	1.98956620878701	-4.14052907467997	-2.13919134507915	3.37171812659301	-1.22801756232921	0.219440375283821		DCAF8	protein_coding	protein_coding	DETs_all	ACE2-MOI2.0
DCAF8-205	1.57702467906573	-0.798666971061436	-0.563105106981357	2.18164510227942	-0.366084735884391	0.714301847124335		DCAF8	protein_coding	protein_coding	DETs_all	ACE2-MOI2.0
AL139011.2-201	15.506913544263	-5.27427190403319	-4.5547265947122	1.37458193073315	-3.83700075354554	0.000124546090084602	0.00179558061044419	AL139011.2	protein_coding	nonsense_mediated_decay	DETs_all	ACE2-MOI2.0
AL139011.2-202	0							AL139011.2	protein_coding	nonsense_mediated_decay	DETs_all	ACE2-MOI2.0
AL139011.2-203	0							AL139011.2	protein_coding	protein_coding	DETs_all	ACE2-MOI2.0
AL139011.1-201	2.12926471557383	3.10059361529765	2.50860986820555	1.64064469558083	1.88986294451765	0.0587762925541992		AL139011.1	lncRNA	lncRNA	DETs_all	ACE2-MOI2.0
AL139011.1-202	1.40683027521738	0.9965186623635	0.80258551778652	1.67593728537388	0.594603790404477	0.552108345807743		AL139011.1	lncRNA	lncRNA	DETs_all	ACE2-MOI2.0
AL139011.1-203	0.146687128819034	-0.942835910269845	-0.392337994196128	4.03217392004487	-0.233828185233477	0.815118367400546		AL139011.1	lncRNA	lncRNA	DETs_all	ACE2-MOI2.0
RPSAP18-201	3.91633042231276	2.32992401175423	2.05057729598696	1.25668407844624	1.85402524923761	0.0637355477713254	0.208875264329491	RPSAP18	processed_pseudogene	processed_pseudogene	DETs_all	ACE2-MOI2.0
PEX19-201	111.759879279739	-1.56740327710174	-1.51541252075384	0.617089867252227	-2.53999192059507	0.0110855029668091	0.0604788274786634	PEX19	protein_coding	protein_coding	DETs_all	ACE2-MOI2.0
PEX19-205	35.3281642167844	4.70510716931873	3.95759841930286	1.46437021985233	3.21305849131048	0.00131329541067321	0.0119681628912831	PEX19	protein_coding	nonsense_mediated_decay	DETs_all	ACE2-MOI2.0
PEX19-204	0.196894001577153	1.55657435620345	0.622513973503654	4.0804728567969	0.381469111750283	0.702855186838328		PEX19	protein_coding	processed_transcript	DETs_all	ACE2-MOI2.0
PEX19-208	0.788461865887999	-2.89307739725964	-1.35515656922149	3.73518733779057	-0.774546799296807	0.438607504147306		PEX19	protein_coding	processed_transcript	DETs_all	ACE2-MOI2.0
PEX19-206	4.37673935509588	2.22499215826199	1.96741626693748	1.20175818924495	1.85144746936148	0.0641052053472616	0.209671478099827	PEX19	protein_coding	protein_coding	DETs_all	ACE2-MOI2.0
PEX19-203	0							PEX19	protein_coding	nonsense_mediated_decay	DETs_all	ACE2-MOI2.0
PEX19-210	1.98736708905298	4.77384846583271	2.38647809353305	3.13414740514815	1.52317292351699	0.12771544830565		PEX19	protein_coding	nonsense_mediated_decay	DETs_all	ACE2-MOI2.0
PEX19-202	8.18168863865443	-1.88505650362149	-1.42751186734859	1.88817075806524	-0.998350649997911	0.318109354938972	0.574072792104766	PEX19	protein_coding	protein_coding	DETs_all	ACE2-MOI2.0
PEX19-209	0							PEX19	protein_coding	retained_intron	DETs_all	ACE2-MOI2.0
PEX19-212	5.53255631177865	-1.23110133949071	-0.884410202807804	2.06891625764679	-0.595046481432252	0.551812401216991	0.777324554315483	PEX19	protein_coding	processed_transcript	DETs_all	ACE2-MOI2.0
PEX19-211	0.59068200473146	3.02474910826545	1.21870322081686	3.99535045154893	0.757067282318829	0.449009554207278		PEX19	protein_coding	processed_transcript	DETs_all	ACE2-MOI2.0
PEX19-207	2.2868739558804	-1.47488919241471	-0.63359675116701	3.76947184839688	-0.391272107004054	0.695596114132472		PEX19	protein_coding	retained_intron	DETs_all	ACE2-MOI2.0
COPA-201	1.37528457510691	-3.67003393122231	-1.64167744215759	3.93812685905788	-0.931923745112743	0.351375935199239		COPA	protein_coding	protein_coding	DETs_all	ACE2-MOI2.0
COPA-219	205.954716084436	-0.139858110525722	-0.138493809373988	0.3305748592846	-0.423075459605096	0.672240206444567	0.854249511603309	COPA	protein_coding	nonsense_mediated_decay	DETs_all	ACE2-MOI2.0
COPA-217	0.733435644095169	-2.78969381350905	-1.23194086138077	3.96351207870264	-0.703843903617466	0.481529989019364		COPA	protein_coding	protein_coding	DETs_all	ACE2-MOI2.0
COPA-202	182.945969854308	-5.87185108755421	-4.66858355840093	1.65067606398334	-3.55724010038924	0.00037477158842057	0.00441165980486095	COPA	protein_coding	protein_coding	DETs_all	ACE2-MOI2.0
COPA-209	9.72245553928271	0.88586865658986	0.810273754110327	1.00463047203328	0.881785573154024	0.377892774753396	0.634367517297785	COPA	protein_coding	retained_intron	DETs_all	ACE2-MOI2.0
COPA-220	89.528320628583	-2.19624438769002	-1.5569219083568	2.11820781149334	-1.03684084997386	0.299810034146913	0.554045275721553	COPA	protein_coding	nonsense_mediated_decay	DETs_all	ACE2-MOI2.0
COPA-218	208.923411207074	-1.0274342724377	-0.790918959304297	1.81921080252374	-0.564769223562419	0.572230742981271	0.791296436852774	COPA	protein_coding	protein_coding	DETs_all	ACE2-MOI2.0
COPA-210	33.3443808461804	2.57632978079936	1.97167551749797	1.84192787391939	1.39871371581845	0.16189884953003	0.380361301635397	COPA	protein_coding	nonsense_mediated_decay	DETs_all	ACE2-MOI2.0
COPA-215	156.621152889163	0.325366393663153	0.311114868050143	0.712925077361967	0.456382309999677	0.648115084301834	0.840248654255094	COPA	protein_coding	nonsense_mediated_decay	DETs_all	ACE2-MOI2.0
COPA-212	26.316706107866	8.50087123437804	4.81909027737799	2.60958023653095	3.25756269739332	0.00112373431096043	0.0105755058691813	COPA	protein_coding	protein_coding	DETs_all	ACE2-MOI2.0
COPA-208	10.0480683241038	-6.52098379369372	-2.1916584027909	3.91119422091279	-1.66726156395574			COPA	protein_coding	protein_coding	DETs_all	ACE2-MOI2.0
COPA-216	2.46589577672009	5.08393259703002	1.86896759434465	3.92819969113524	1.29421439762926	0.195591374972448		COPA	protein_coding	nonsense_mediated_decay	DETs_all	ACE2-MOI2.0
COPA-213	15.2198159645164	-21.2513458685211	-2.22714160344344	3.9096962018432	-5.4355491504691			COPA	protein_coding	nonsense_mediated_decay	DETs_all	ACE2-MOI2.0
COPA-207	14.0689842912574	-1.91689745203107	-1.40898314682834	1.98921602687626	-0.963644685208597	0.335224095493563	0.592014217691027	COPA	protein_coding	retained_intron	DETs_all	ACE2-MOI2.0
COPA-211	6.67426436126603	-5.93276656786897	-2.14420552187909	3.91341353766791	-1.51600808623063			COPA	protein_coding	protein_coding	DETs_all	ACE2-MOI2.0
COPA-214	12.9516427282808	-3.91313257048036	-3.37608854340213	1.3336720679149	-2.93410401598817	0.0033451208580847	0.0247353599401924	COPA	protein_coding	processed_transcript	DETs_all	ACE2-MOI2.0
COPA-204	1.29551550069119	-0.0752145559897169	-0.0570655203574946	1.85415582780967	-0.0405653909243261	0.967642375475076		COPA	protein_coding	retained_intron	DETs_all	ACE2-MOI2.0
COPA-203	0.0916856383404604	-0.46160539215647	-0.182244845546546	4.0595605892899	-0.113708215951819	0.909469099380573		COPA	protein_coding	retained_intron	DETs_all	ACE2-MOI2.0
COPA-205	7.43506696223902	-4.17350319606322	-2.9175223394542	2.17919212013932	-1.91516074121836	0.0554720074420443	0.190697725217431	COPA	protein_coding	retained_intron	DETs_all	ACE2-MOI2.0
COPA-206	3.08603808801713	4.37280497698998	3.53053953680056	1.63269885944098	2.67826791922129	0.00740039971975768	0.045037868266242	COPA	protein_coding	retained_intron	DETs_all	ACE2-MOI2.0
SUMO1P3-201	0							SUMO1P3	processed_pseudogene	processed_pseudogene	DETs_all	ACE2-MOI2.0
AL513282.1-201	0							AL513282.1	misc_RNA	misc_RNA	DETs_all	ACE2-MOI2.0
NCSTN-202	10.596394273477	-2.12792723462837	-1.70767531850802	1.64900439393564	-1.29043151276856	0.196900876623576	0.428423851310021	NCSTN	protein_coding	nonsense_mediated_decay	DETs_all	ACE2-MOI2.0
NCSTN-207	13.6558103256579	-1.7269431106756	-1.61838269656446	0.863235189507253	-2.00054762788501	0.0454411623532721	0.166672019279491	NCSTN	protein_coding	protein_coding	DETs_all	ACE2-MOI2.0
NCSTN-201	240.064098954244	-1.52877302181081	-1.51661473409761	0.298275600739411	-5.1253706908009	2.96952914021426e-07	1.11692302573786e-05	NCSTN	protein_coding	protein_coding	DETs_all	ACE2-MOI2.0
NCSTN-203	3.25438225381165	-2.80604562547037	-1.63898973152287	2.75551760424414	-1.01833703444624	0.308517814188824	0.563403510473122	NCSTN	protein_coding	protein_coding	DETs_all	ACE2-MOI2.0
NCSTN-210	0							NCSTN	protein_coding	retained_intron	DETs_all	ACE2-MOI2.0
NCSTN-208	0							NCSTN	protein_coding	protein_coding	DETs_all	ACE2-MOI2.0
NCSTN-211	0.183371276680921	-1.14773362690961	-0.483170785742278	4.02280656656942	-0.285306690221593	0.775409187721461		NCSTN	protein_coding	nonsense_mediated_decay	DETs_all	ACE2-MOI2.0
NCSTN-213	1.94431295703798	0.127488674368643	0.0573339527131491	3.70195736887263	0.0344381800397305	0.972527738248035		NCSTN	protein_coding	retained_intron	DETs_all	ACE2-MOI2.0
NCSTN-209	3.24505610967265	1.50638595321236	1.25010433567418	1.50593418499948	1.00029999200322	0.31716535107438	0.572991191100502	NCSTN	protein_coding	nonsense_mediated_decay	DETs_all	ACE2-MOI2.0
NCSTN-204	4.05649204163816	-0.0852877837195538	-0.0668304882934836	1.76734038051851	-0.0482577010403234	0.961510864932482	0.986816162978835	NCSTN	protein_coding	protein_coding	DETs_all	ACE2-MOI2.0
NCSTN-205	0							NCSTN	protein_coding	protein_coding	DETs_all	ACE2-MOI2.0
NCSTN-206	7.1289143853943	-3.45794466477596	-2.95442163140573	1.38904047717358	-2.48944845135988	0.0127941470556409	0.0673896111819116	NCSTN	protein_coding	protein_coding	DETs_all	ACE2-MOI2.0
NCSTN-214	3.46450924674317	0.601393770258172	0.514200285845509	1.39655236899893	0.430627439119423	0.666739286503326	0.85147068594625	NCSTN	protein_coding	retained_intron	DETs_all	ACE2-MOI2.0
NCSTN-212	24.8136864289784	-0.439792415013985	-0.419789932477002	0.724732483183807	-0.606834142554149	0.543960987271296	0.771303281989568	NCSTN	protein_coding	retained_intron	DETs_all	ACE2-MOI2.0
NHLH1-201	11.9169703764449	2.69035218232095	2.52899598776041	0.82650446555609	3.25509697096533	0.00113353654992877	0.0106428970571051	NHLH1	protein_coding	protein_coding	DETs_all	ACE2-MOI2.0
RNU4-42P-201	0							RNU4-42P	snRNA	snRNA	DETs_all	ACE2-MOI2.0
VANGL2-201	19.5789103935409	-0.892849928968305	-0.866732240343247	0.576033242391129	-1.54999722804549	0.121142181324529	0.317303628392094	VANGL2	protein_coding	protein_coding	DETs_all	ACE2-MOI2.0
VANGL2-202	0.267577202767231	0.664377964984313	0.25968255187891	4.06981246764646	0.163245351048944	0.870325260121971		VANGL2	protein_coding	processed_transcript	DETs_all	ACE2-MOI2.0
SLAMF6-203	0.388467276715427	2.42332067248204	0.985285832812859	4.04040653653869	0.599771495904478	0.548658532311696		SLAMF6	protein_coding	protein_coding	DETs_all	ACE2-MOI2.0
SLAMF6-202	0.837652085040475	0.973748321947266	0.678367377518158	2.25392497566819	0.432023395835787	0.665724409149246		SLAMF6	protein_coding	protein_coding	DETs_all	ACE2-MOI2.0
SLAMF6-201	0							SLAMF6	protein_coding	protein_coding	DETs_all	ACE2-MOI2.0
AL138930.1-201	0							AL138930.1	lncRNA	lncRNA	DETs_all	ACE2-MOI2.0
CD84-208	1.78813010260983	-0.170109311910892	-0.132663593361621	1.7315495995483	-0.0982410853002811	0.921740858883134		CD84	protein_coding	protein_coding	DETs_all	ACE2-MOI2.0
CD84-206	0							CD84	protein_coding	protein_coding	DETs_all	ACE2-MOI2.0
CD84-207	0.0733435644095169	-0.29740403478604	-0.125404067052475	4.06981269160019	-0.0730756074843103	0.941745952158654		CD84	protein_coding	processed_transcript	DETs_all	ACE2-MOI2.0
CD84-204	0							CD84	protein_coding	protein_coding	DETs_all	ACE2-MOI2.0
CD84-201	0							CD84	protein_coding	protein_coding	DETs_all	ACE2-MOI2.0
CD84-205	0							CD84	protein_coding	protein_coding	DETs_all	ACE2-MOI2.0
CD84-202	0							CD84	protein_coding	retained_intron	DETs_all	ACE2-MOI2.0
CD84-203	0							CD84	protein_coding	processed_transcript	DETs_all	ACE2-MOI2.0
SLAMF1-202	0							SLAMF1	protein_coding	protein_coding	DETs_all	ACE2-MOI2.0
SLAMF1-201	0							SLAMF1	protein_coding	protein_coding	DETs_all	ACE2-MOI2.0
SLAMF1-204	0							SLAMF1	protein_coding	protein_coding	DETs_all	ACE2-MOI2.0
SLAMF1-203	0							SLAMF1	protein_coding	retained_intron	DETs_all	ACE2-MOI2.0
SETP9-201	0							SETP9	transcribed_processed_pseudogene	transcribed_processed_pseudogene	DETs_all	ACE2-MOI2.0
AL121985.1-201	0							AL121985.1	lncRNA	lncRNA	DETs_all	ACE2-MOI2.0
AL121985.1-202	0							AL121985.1	lncRNA	lncRNA	DETs_all	ACE2-MOI2.0
AL121985.1-203	0							AL121985.1	lncRNA	lncRNA	DETs_all	ACE2-MOI2.0
AL121985.1-204	0							AL121985.1	lncRNA	lncRNA	DETs_all	ACE2-MOI2.0
AL121985.1-205	0							AL121985.1	lncRNA	lncRNA	DETs_all	ACE2-MOI2.0
AL121985.1-206	7.13185375063328	-1.25551006074455	-1.16988810472143	0.90895972278492	-1.38126038951193	0.167198912617046	0.387808086006519	AL121985.1	lncRNA	lncRNA	DETs_all	ACE2-MOI2.0
AL121985.1-207	0							AL121985.1	lncRNA	lncRNA	DETs_all	ACE2-MOI2.0
AL121985.1-208	0							AL121985.1	lncRNA	lncRNA	DETs_all	ACE2-MOI2.0
AL121985.1-209	3.11661010749484	0.374341496177563	0.338491731009253	1.08842126750929	0.343930707118755	0.730898398065358	0.886732993172433	AL121985.1	lncRNA	lncRNA	DETs_all	ACE2-MOI2.0
AL121985.1-210	3.72110997708593	2.96987952202905	2.40159030718024	1.66235006677496	1.78655481861938	0.0740094696787961	0.230066727866231	AL121985.1	lncRNA	lncRNA	DETs_all	ACE2-MOI2.0
CD48-202	0.557669758272382	0.956404691346913	0.398905322429901	3.98525244684576	0.239985974314849	0.810341129799915		CD48	protein_coding	protein_coding	DETs_all	ACE2-MOI2.0
CD48-203	0							CD48	protein_coding	protein_coding	DETs_all	ACE2-MOI2.0
CD48-201	0							CD48	protein_coding	protein_coding	DETs_all	ACE2-MOI2.0
SLAMF7-206	4.0772231223371	0.846129261243026	0.712693995142333	1.43363257921467	0.590199520791114	0.555056893375168	0.779530699856039	SLAMF7	protein_coding	protein_coding	DETs_all	ACE2-MOI2.0
SLAMF7-205	1.7787044405451	-4.01304931132135	-2.07509655663472	3.38598555109923	-1.18519386771115	0.235940803982262		SLAMF7	protein_coding	protein_coding	DETs_all	ACE2-MOI2.0
SLAMF7-207	2.29214095851151	-4.3985597602648	-1.94693082255911	3.92585405613402	-1.12040837417076	0.26253977800941		SLAMF7	protein_coding	protein_coding	DETs_all	ACE2-MOI2.0
SLAMF7-204	0.660092079685652	-2.64237167681497	-1.17112394856249	3.9693689564709	-0.665690618783964	0.505608871023219		SLAMF7	protein_coding	protein_coding	DETs_all	ACE2-MOI2.0
SLAMF7-211	0							SLAMF7	protein_coding	protein_coding	DETs_all	ACE2-MOI2.0
SLAMF7-209	0							SLAMF7	protein_coding	processed_transcript	DETs_all	ACE2-MOI2.0
SLAMF7-203	1.73040089075457	-0.334195346635999	-0.150445332814767	3.7046232845493	-0.0902103455511419	0.928120063288258		SLAMF7	protein_coding	protein_coding	DETs_all	ACE2-MOI2.0
SLAMF7-202	0.85104401591045	-0.206376922648495	-0.0911528186135002	3.94489880046468	-0.052314883875902	0.958277793938963		SLAMF7	protein_coding	protein_coding	DETs_all	ACE2-MOI2.0
SLAMF7-201	1.98428392245505	-1.28852760977004	-0.824617171638043	2.51279681125091	-0.512786232456491	0.608100861325907		SLAMF7	protein_coding	protein_coding	DETs_all	ACE2-MOI2.0
SLAMF7-210	0.571838553396348	0.680794512936777	0.286857862770064	3.98215813968188	0.170961194672988	0.86425427847842		SLAMF7	protein_coding	protein_coding	DETs_all	ACE2-MOI2.0
SLAMF7-208	2.89281598784278	2.96828462081657	2.26330642797067	1.90812687895009	1.55560128289257	0.11980293348091	0.314844554918645	SLAMF7	protein_coding	retained_intron	DETs_all	ACE2-MOI2.0
AL121985.3-201	0							AL121985.3	unprocessed_pseudogene	unprocessed_pseudogene	DETs_all	ACE2-MOI2.0
AL121985.2-201	0							AL121985.2	unprocessed_pseudogene	unprocessed_pseudogene	DETs_all	ACE2-MOI2.0
LY9-203	0							LY9	protein_coding	protein_coding	DETs_all	ACE2-MOI2.0
LY9-207	0							LY9	protein_coding	nonsense_mediated_decay	DETs_all	ACE2-MOI2.0
LY9-205	0.0733435644095169	-0.29740403478604	-0.125404067052475	4.06981269160019	-0.0730756074843103	0.941745952158654		LY9	protein_coding	protein_coding	DETs_all	ACE2-MOI2.0
LY9-201	0							LY9	protein_coding	protein_coding	DETs_all	ACE2-MOI2.0
LY9-204	0							LY9	protein_coding	protein_coding	DETs_all	ACE2-MOI2.0
LY9-209	0							LY9	protein_coding	processed_transcript	DETs_all	ACE2-MOI2.0
LY9-211	0							LY9	protein_coding	nonsense_mediated_decay	DETs_all	ACE2-MOI2.0
LY9-206	0							LY9	protein_coding	processed_transcript	DETs_all	ACE2-MOI2.0
LY9-210	0							LY9	protein_coding	processed_transcript	DETs_all	ACE2-MOI2.0
LY9-208	0.220030693228551	-1.35771607222631	-0.582469511195002	4.01440149321037	-0.338211331009776	0.735203937570006		LY9	protein_coding	retained_intron	DETs_all	ACE2-MOI2.0
LY9-202	0.359262841107691	-0.0894354552683266	-0.0443107407296785	3.40390413454934	-0.0262743754621537	0.979038493272649		LY9	protein_coding	protein_coding	DETs_all	ACE2-MOI2.0
CD244-203	0.238372767159494	-1.43494685661444	-0.61795004337035	4.01158601873942	-0.357700632595522	0.720567359644361		CD244	protein_coding	protein_coding	DETs_all	ACE2-MOI2.0
CD244-202	0							CD244	protein_coding	protein_coding	DETs_all	ACE2-MOI2.0
CD244-205	0							CD244	protein_coding	nonsense_mediated_decay	DETs_all	ACE2-MOI2.0
CD244-201	0							CD244	protein_coding	protein_coding	DETs_all	ACE2-MOI2.0
CD244-204	0							CD244	protein_coding	processed_transcript	DETs_all	ACE2-MOI2.0
PPIAP37-201	0							PPIAP37	processed_pseudogene	processed_pseudogene	DETs_all	ACE2-MOI2.0
ITLN1-201	0							ITLN1	protein_coding	protein_coding	DETs_all	ACE2-MOI2.0
ITLN1-203	0							ITLN1	protein_coding	processed_transcript	DETs_all	ACE2-MOI2.0
ITLN1-202	0							ITLN1	protein_coding	processed_transcript	DETs_all	ACE2-MOI2.0
AL354714.2-201	0.196894001577153	1.55657435620345	0.622513973503654	4.0804728567969	0.381469111750283	0.702855186838328		AL354714.2	processed_pseudogene	processed_pseudogene	DETs_all	ACE2-MOI2.0
AL354714.3-201	0.0916856383404604	-0.46160539215647	-0.182244845546546	4.0595605892899	-0.113708215951819	0.909469099380573		AL354714.3	lncRNA	lncRNA	DETs_all	ACE2-MOI2.0
AL354714.1-201	2.01356457403826	0.912644271357172	0.773471331782553	1.44075889475861	0.633446910983726	0.526441839055497		AL354714.1	lncRNA	lncRNA	DETs_all	ACE2-MOI2.0
AL354714.4-201	0							AL354714.4	processed_pseudogene	processed_pseudogene	DETs_all	ACE2-MOI2.0
ITLN2-201	0.0916856383404604	-0.46160539215647	-0.182244845546546	4.0595605892899	-0.113708215951819	0.909469099380573		ITLN2	protein_coding	protein_coding	DETs_all	ACE2-MOI2.0
ITLN2-203	0.0733435644095169	-0.29740403478604	-0.125404067052475	4.06981269160019	-0.0730756074843103	0.941745952158654		ITLN2	protein_coding	processed_transcript	DETs_all	ACE2-MOI2.0
ITLN2-202	0.285919276698174	0.500174874990006	0.19547017636666	4.05956003521123	0.123209133662678	0.901941493062261		ITLN2	protein_coding	processed_transcript	DETs_all	ACE2-MOI2.0
F11R-202	240.818056453625	-0.529372681094064	-0.524599128483946	0.317938291689279	-1.66501706441645	0.095909351394144	0.272667094814631	F11R	protein_coding	protein_coding	DETs_all	ACE2-MOI2.0
F11R-206	85.0551855325526	-1.50181208145899	-1.47405619433482	0.456508605029104	-3.28977825371605	0.0010026636534989	0.00967167071896311	F11R	protein_coding	protein_coding	DETs_all	ACE2-MOI2.0
F11R-204	4.97049406714743	0.532808026168831	0.252067744141326	3.52044024380151	0.151346987669214	0.879702005344674	0.952798998287336	F11R	protein_coding	protein_coding	DETs_all	ACE2-MOI2.0
F11R-203	2.03543034137873	-4.17708554790339	-1.86390332096114	3.92897313495345	-1.06314942974353	0.287714191404238		F11R	protein_coding	processed_transcript	DETs_all	ACE2-MOI2.0
F11R-201	0							F11R	protein_coding	processed_transcript	DETs_all	ACE2-MOI2.0
F11R-205	0.194233638357714	1.55657435620345	0.622513973503654	4.0804728567969	0.381469111750283	0.702855186838328		F11R	protein_coding	retained_intron	DETs_all	ACE2-MOI2.0
AL591806.4-201	34.1962244055959	-1.08176506144358	-0.993954174397115	0.990440551100241	-1.09220594839528	0.274742588511188	0.525058117793587	AL591806.4	protein_coding	nonsense_mediated_decay	DETs_all	ACE2-MOI2.0
AL591806.4-202	9.48261157538588	-1.27426365759604	-0.994646722565292	1.77041079586779	-0.719755923636605	0.471675287194617	0.717028615245519	AL591806.4	protein_coding	nonsense_mediated_decay	DETs_all	ACE2-MOI2.0
AL591806.2-201	0							AL591806.2	processed_pseudogene	processed_pseudogene	DETs_all	ACE2-MOI2.0
TSTD1-205	0.0733435644095169	-0.29740403478604	-0.125404067052475	4.06981269160019	-0.0730756074843103	0.941745952158654		TSTD1	protein_coding	retained_intron	DETs_all	ACE2-MOI2.0
TSTD1-201	0.0733435644095169	-0.29740403478604	-0.125404067052475	4.06981269160019	-0.0730756074843103	0.941745952158654		TSTD1	protein_coding	protein_coding	DETs_all	ACE2-MOI2.0
TSTD1-202	0							TSTD1	protein_coding	protein_coding	DETs_all	ACE2-MOI2.0
TSTD1-204	0							TSTD1	protein_coding	protein_coding	DETs_all	ACE2-MOI2.0
TSTD1-203	0.485473641494767	1.38395886899059	0.553077163063662	4.0177324717587	0.344462673589808	0.730498362514959		TSTD1	protein_coding	protein_coding	DETs_all	ACE2-MOI2.0
TSTD1-206	0							TSTD1	protein_coding	protein_coding	DETs_all	ACE2-MOI2.0
TSTD1-207	0.297176953067135	0.500174874990006	0.195470172572018	4.05956003521123	0.123209133662678	0.901941493062261		TSTD1	protein_coding	retained_intron	DETs_all	ACE2-MOI2.0
USF1-202	1.84942183254007	4.66853441198329	1.74096275309996	3.93532759448848	1.18631404880287	0.235498300610563		USF1	protein_coding	protein_coding	DETs_all	ACE2-MOI2.0
USF1-203	125.354486089347	-0.408557919956556	-0.403305077806888	0.380167212459008	-1.07467952671118	0.282518232963237	0.534131268596982	USF1	protein_coding	protein_coding	DETs_all	ACE2-MOI2.0
USF1-204	28.4508731637031	1.27437976239039	1.23448158812404	0.603905309849662	2.11023109352629	0.0348384555247273	0.138471502669568	USF1	protein_coding	retained_intron	DETs_all	ACE2-MOI2.0
USF1-201	0							USF1	protein_coding	protein_coding	DETs_all	ACE2-MOI2.0
USF1-205	13.6667235241965	-0.243810556998304	-0.230998951696268	0.780506657859443	-0.312374730623003	0.754755752263277	0.898336428026741	USF1	protein_coding	nonsense_mediated_decay	DETs_all	ACE2-MOI2.0
USF1-208	0							USF1	protein_coding	protein_coding	DETs_all	ACE2-MOI2.0
USF1-210	0							USF1	protein_coding	protein_coding	DETs_all	ACE2-MOI2.0
USF1-207	2.43557020593119	2.70855713432062	1.74307610367449	2.56516499218363	1.05589977353267	0.291014007616371		USF1	protein_coding	retained_intron	DETs_all	ACE2-MOI2.0
USF1-206	1.97876977590346	4.76828842442145	3.23472186275947	2.27347733658802	2.09735472075459	0.0359621861669121		USF1	protein_coding	retained_intron	DETs_all	ACE2-MOI2.0
USF1-211	1.69619195114894	-3.90678411002626	-1.7317746120884	3.93346606269805	-0.993216681611969	0.320604370605162		USF1	protein_coding	protein_coding	DETs_all	ACE2-MOI2.0
USF1-209	0.196894001577153	1.55657435620345	0.622513973503654	4.0804728567969	0.381469111750283	0.702855186838328		USF1	protein_coding	retained_intron	DETs_all	ACE2-MOI2.0
ARHGAP30-205	0							ARHGAP30	protein_coding	retained_intron	DETs_all	ACE2-MOI2.0
ARHGAP30-201	2.87687840617344	5.30648070172495	1.93695103974452	3.92514197740903	1.35192070306403	0.176400683821192	0.399930901597651	ARHGAP30	protein_coding	protein_coding	DETs_all	ACE2-MOI2.0
ARHGAP30-203	1.70831641654003	1.8423774780649	1.15335294009871	2.69707838961187	0.683101197637063	0.494542898710623		ARHGAP30	protein_coding	protein_coding	DETs_all	ACE2-MOI2.0
ARHGAP30-202	17.6910744380009	2.42893113889324	2.35050210349546	0.607440685854542	3.99863096999544	6.37099238959665e-05	0.00103204530607306	ARHGAP30	protein_coding	protein_coding	DETs_all	ACE2-MOI2.0
ARHGAP30-207	0.430924028570249	-1.67877835543017	-0.60041546878203	4.0035721719274	-0.419320117969041	0.674982195632692		ARHGAP30	protein_coding	nonsense_mediated_decay	DETs_all	ACE2-MOI2.0
ARHGAP30-204	0.0916856383404604	-0.46160539215647	-0.182244845546546	4.0595605892899	-0.113708215951819	0.909469099380573		ARHGAP30	protein_coding	nonsense_mediated_decay	DETs_all	ACE2-MOI2.0
ARHGAP30-206	0.388467276715427	2.42332067248204	0.985285832812859	4.04040653653869	0.599771495904478	0.548658532311696		ARHGAP30	protein_coding	nonsense_mediated_decay	DETs_all	ACE2-MOI2.0
NECTIN4-201	58.2645680331864	1.02055840686387	1.00423218841226	0.423649020623844	2.40897147681599	0.0159975481985863	0.0791807874303452	NECTIN4	protein_coding	protein_coding	DETs_all	ACE2-MOI2.0
NECTIN4-202	10.8769721304682	0.917747378916436	0.860440648995538	0.858100745766587	1.06951005863136	0.284839898864231	0.536791656795343	NECTIN4	protein_coding	processed_transcript	DETs_all	ACE2-MOI2.0
AL591806.1-201	0							AL591806.1	lncRNA	lncRNA	DETs_all	ACE2-MOI2.0
KLHDC9-207	0.366742553361842	-1.8910985315986	-0.835727672411137	3.99756536412096	-0.473062566674114	0.636168542222653		KLHDC9	protein_coding	processed_transcript	DETs_all	ACE2-MOI2.0
KLHDC9-201	0.678476780459578	-2.51945930897427	-0.835060960141932	3.97469713263935	-0.633874538083674	0.526162703579814		KLHDC9	protein_coding	protein_coding	DETs_all	ACE2-MOI2.0
KLHDC9-204	0							KLHDC9	protein_coding	processed_transcript	DETs_all	ACE2-MOI2.0
KLHDC9-205	0.410982629453349	2.49403457220194	0.985285827900547	4.03411494436196	0.618235872452662	0.536419866723853		KLHDC9	protein_coding	retained_intron	DETs_all	ACE2-MOI2.0
KLHDC9-203	0							KLHDC9	protein_coding	protein_coding	DETs_all	ACE2-MOI2.0
KLHDC9-202	0.0733435644095169	-0.29740403478604	-0.125404067052475	4.06981269160019	-0.0730756074843103	0.941745952158654		KLHDC9	protein_coding	processed_transcript	DETs_all	ACE2-MOI2.0
KLHDC9-208	0.194233638357714	1.55657435620345	0.622513973503654	4.0804728567969	0.381469111750283	0.702855186838328		KLHDC9	protein_coding	processed_transcript	DETs_all	ACE2-MOI2.0
KLHDC9-206	0.836504637408574	1.12834108682001	0.490664080315966	3.92444566697892	0.287516042409277	0.773717220192478		KLHDC9	protein_coding	retained_intron	DETs_all	ACE2-MOI2.0
PFDN2-202	15.4346280631101	2.96664528031425	2.79792160506506	0.80379247613289	3.69080996451599	0.000223541102711454	0.00289370103303033	PFDN2	protein_coding	processed_transcript	DETs_all	ACE2-MOI2.0
PFDN2-201	215.545161352458	1.38255828390287	1.3675401891965	0.349510849282945	3.95569489971289	7.63125035007597e-05	0.00120303322709258	PFDN2	protein_coding	protein_coding	DETs_all	ACE2-MOI2.0
NIT1-215	2.29885679472828	-1.01994257390932	-0.668759998212744	2.43172251668658	-0.419432137881866	0.67490034081786		NIT1	protein_coding	processed_transcript	DETs_all	ACE2-MOI2.0
NIT1-209	0.821965258906697	3.49687277650259	1.37093438295445	3.97082446466114	0.880641490860009	0.378511894122135		NIT1	protein_coding	processed_transcript	DETs_all	ACE2-MOI2.0
NIT1-203	47.670057645435	-1.05891879495779	-1.02841181073035	0.573119040838048	-1.84764197226702	0.064654153597467	0.210852552145265	NIT1	protein_coding	protein_coding	DETs_all	ACE2-MOI2.0
NIT1-207	0							NIT1	protein_coding	processed_transcript	DETs_all	ACE2-MOI2.0
NIT1-212	5.53782869427987	-3.01370965645057	-2.65413079714409	1.23644814933041	-2.43739267035389	0.0147936051525729	0.0749104084076894	NIT1	protein_coding	processed_transcript	DETs_all	ACE2-MOI2.0
NIT1-201	23.8626956102227	1.66134821706735	1.5957692223814	0.678229252999979	2.44953783653358	0.0143039680557941	0.0730989802619439	NIT1	protein_coding	protein_coding	DETs_all	ACE2-MOI2.0
NIT1-214	3.10237439855374	-2.76805133596865	-1.20944859619734	3.64190715187695	-0.760055438135501	0.447221447715446	0.697036787245029	NIT1	protein_coding	processed_transcript	DETs_all	ACE2-MOI2.0
NIT1-204	9.95707255073468	-6.50468424501465	-3.74761903285264	2.82457031286146	-2.30289336944316	0.0212848433193917	0.0973459685400847	NIT1	protein_coding	protein_coding	DETs_all	ACE2-MOI2.0
NIT1-202	37.9216704421145	1.69288937811595	1.65507328622438	0.506356080764329	3.34327846040792	0.000827947732602313	0.00832051722226783	NIT1	protein_coding	protein_coding	DETs_all	ACE2-MOI2.0
NIT1-206	0.557669758272382	0.956404691346913	0.398905322429901	3.98525244684576	0.239985974314849	0.810341129799915		NIT1	protein_coding	processed_transcript	DETs_all	ACE2-MOI2.0
NIT1-208	2.3393368022337	-0.402801308888963	-0.317745458076216	1.71266273830577	-0.235190093110469	0.814061194919317		NIT1	protein_coding	processed_transcript	DETs_all	ACE2-MOI2.0
NIT1-216	19.0165665988353	0.0489061593667461	0.0470353955084621	0.664663231329496	0.0735803592879982	0.941344299785611	0.979068742007782	NIT1	protein_coding	processed_transcript	DETs_all	ACE2-MOI2.0
NIT1-213	19.5672268900349	1.74392217066984	1.65362118648596	0.772193538633654	2.25840036651381	0.0239207099030166	0.105757491613618	NIT1	protein_coding	processed_transcript	DETs_all	ACE2-MOI2.0
NIT1-211	2.40709159081245	3.41685482889426	1.63448487689662	3.48289086011945	0.981039879261984	0.32657307606662		NIT1	protein_coding	processed_transcript	DETs_all	ACE2-MOI2.0
NIT1-205	4.51413532105081	1.44050425690967	1.28260399285079	1.18829928222255	1.21224028193925	0.22542041600759	0.465044368518516	NIT1	protein_coding	processed_transcript	DETs_all	ACE2-MOI2.0
NIT1-210	1.54028221075709	-3.78640750386073	-2.64498434903909	2.22646060318261	-1.70063979503983	0.0890106466814708		NIT1	protein_coding	processed_transcript	DETs_all	ACE2-MOI2.0
DEDD-206	2.7289907955866	3.97098185299674	2.56769914187016	2.0758578928623	1.91293530575995	0.0557563350623722	0.191358609665816	DEDD	protein_coding	processed_transcript	DETs_all	ACE2-MOI2.0
DEDD-202	67.0776963791439	-0.609579060010431	-0.596308785696613	0.497116249951019	-1.22623040399603	0.220111982851764	0.458431381852516	DEDD	protein_coding	protein_coding	DETs_all	ACE2-MOI2.0
DEDD-203	22.1959352664711	1.01035211691008	0.701333127030026	2.19635223792802	0.460013698833308	0.645506387775131	0.838675453510585	DEDD	protein_coding	protein_coding	DETs_all	ACE2-MOI2.0
DEDD-212	3.08236972090012	5.4060787443303	1.96725117371035	3.92391840628156	1.37772455606519	0.168288346750702	0.389399263755755	DEDD	protein_coding	protein_coding	DETs_all	ACE2-MOI2.0
DEDD-209	16.9557460592321	2.52371961497189	1.94669684289792	1.81995870392917	1.38669059332135	0.165536130192062	0.386007726825854	DEDD	protein_coding	processed_transcript	DETs_all	ACE2-MOI2.0
DEDD-210	10.2217869708879	0.855541668919206	0.659256407670053	1.82689900891591	0.468302661911721	0.639568165113155	0.835643616639852	DEDD	protein_coding	protein_coding	DETs_all	ACE2-MOI2.0
DEDD-208	6.47743553078284	1.19597613093259	0.707739769100673	2.72258146513973	0.439280200150489	0.660458519108202	0.847616838733739	DEDD	protein_coding	processed_transcript	DETs_all	ACE2-MOI2.0
DEDD-201	5.0923737053368	2.73932532927644	2.46146771585952	1.1448079486622	2.39282521795692	0.0167192035077294	0.0818475765189509	DEDD	protein_coding	protein_coding	DETs_all	ACE2-MOI2.0
DEDD-205	3.33991170756095	-0.563215295366016	-0.26488711729848	3.54338515096097	-0.158948370377765	0.873709551035115	0.950192800427405	DEDD	protein_coding	protein_coding	DETs_all	ACE2-MOI2.0
DEDD-207	0							DEDD	protein_coding	processed_transcript	DETs_all	ACE2-MOI2.0
DEDD-204	10.7527321463396	-0.364816119186288	-0.306340403681905	1.45197904361097	-0.251254397087589	0.80161743026017	0.920448217356656	DEDD	protein_coding	processed_transcript	DETs_all	ACE2-MOI2.0
DEDD-211	4.10510294704774	-0.690327861223195	-0.633923995147449	0.996716598824931	-0.692601951283895	0.488559385443652	0.730473559393566	DEDD	protein_coding	processed_transcript	DETs_all	ACE2-MOI2.0
AL591806.3-201	0							AL591806.3	snoRNA	snoRNA	DETs_all	ACE2-MOI2.0
UFC1-203	71.0660320815258	-1.38415443641514	-1.33639019583311	0.628657079099546	-2.20176385891929	0.0276819932346135	0.117383190521969	UFC1	protein_coding	processed_transcript	DETs_all	ACE2-MOI2.0
UFC1-201	173.083450007725	-1.04930747406594	-1.03621177498614	0.374403083700147	-2.80261440075722	0.00506902350148704	0.0338208084486901	UFC1	protein_coding	protein_coding	DETs_all	ACE2-MOI2.0
UFC1-206	3.25777525418954	1.37321483219178	1.06026938975741	1.83809385481872	0.747086351761517	0.455011438106555	0.703077388397606	UFC1	protein_coding	processed_transcript	DETs_all	ACE2-MOI2.0
UFC1-205	0.579293534336242	-1.02385665709024	-0.584678326081361	3.03987053649719	-0.33680929657946	0.736260664485203		UFC1	protein_coding	processed_transcript	DETs_all	ACE2-MOI2.0
UFC1-204	5.38419126463189	4.23097474929808	3.51175747357114	1.41117667071888	2.99818926792685	0.00271588950639915	0.0211128206691847	UFC1	protein_coding	processed_transcript	DETs_all	ACE2-MOI2.0
UFC1-202	1.07008278684761	1.34473068770768	0.94721466997778	2.21396345519671	0.607386126700183	0.543594693155242		UFC1	protein_coding	processed_transcript	DETs_all	ACE2-MOI2.0
AL590714.1-201	1.2822631844441	3.02141363099121	2.18221305181337	2.04357097166923	1.47849703919177	0.139274789006329		AL590714.1	lncRNA	lncRNA	DETs_all	ACE2-MOI2.0
USP21-209	1.81443537067036	-0.447182266800795	-0.284180225085856	2.54591543117735	-0.175646944641047	0.86057131916177		USP21	protein_coding	protein_coding	DETs_all	ACE2-MOI2.0
USP21-201	24.5165409564184	1.37406373513788	1.23751516864119	1.10594018023445	1.24243947339592	0.214074459216983	0.450495019351463	USP21	protein_coding	protein_coding	DETs_all	ACE2-MOI2.0
USP21-203	19.057463815881	-1.41834576693287	-1.24478285049327	1.24529143344672	-1.13896693483803	0.254716945624757	0.500461785986208	USP21	protein_coding	protein_coding	DETs_all	ACE2-MOI2.0
USP21-204	3.93676296798928	4.50740605082862	2.34562138568631	2.52407228753402	1.78576741763299	0.0741369243224433	0.230302985187657	USP21	protein_coding	protein_coding	DETs_all	ACE2-MOI2.0
USP21-202	6.54309717824341	-0.430666048226162	-0.25960540464161	2.69080547647221	-0.160050978040519	0.872840917106332	0.949716596736282	USP21	protein_coding	protein_coding	DETs_all	ACE2-MOI2.0
USP21-207	1.12149367009952	2.27713351278955	1.01299467301526	2.92726072165875	0.777905943239384	0.436624464320861		USP21	protein_coding	nonsense_mediated_decay	DETs_all	ACE2-MOI2.0
USP21-208	33.0589519976993	2.76129336010368	2.63604861438944	0.736080454998867	3.75134720851667	0.000175886926654974	0.00238173902752454	USP21	protein_coding	retained_intron	DETs_all	ACE2-MOI2.0
USP21-205	4.8601193570123	1.27391782303475	1.156351966766	1.05291372003252	1.20989763814209	0.226318173644243	0.466217360682488	USP21	protein_coding	retained_intron	DETs_all	ACE2-MOI2.0
USP21-210	2.12137498004765	-0.154702634531709	-0.0914853401575077	2.74743352091698	-0.0563080538087327	0.955096403004424		USP21	protein_coding	nonsense_mediated_decay	DETs_all	ACE2-MOI2.0
USP21-206	14.5058690709158	1.79798065310077	1.67457826637467	0.881550060972324	2.03956727212706	0.0413934445319509	0.156339111838285	USP21	protein_coding	retained_intron	DETs_all	ACE2-MOI2.0
PPOX-227	0.205491314726674	1.55657435620345	0.622513973503654	4.0804728567969	0.381469111750283	0.702855186838328		PPOX	protein_coding	protein_coding	DETs_all	ACE2-MOI2.0
PPOX-201	1.19186383579747	-3.48193260985104	-1.81566556422893	3.3585150541071	-1.03674765595974	0.299853475897738		PPOX	protein_coding	protein_coding	DETs_all	ACE2-MOI2.0
PPOX-202	1.43023660295696	-3.74186228320343	-2.02764016746457	3.2224464594559	-1.16118679713774	0.245565942785709		PPOX	protein_coding	protein_coding	DETs_all	ACE2-MOI2.0
PPOX-213	0							PPOX	protein_coding	protein_coding	DETs_all	ACE2-MOI2.0
PPOX-209	0.485925519048822	-2.01433602914064	-0.759387595851355	3.9944463207969	-0.504284165405627	0.614061703088766		PPOX	protein_coding	retained_intron	DETs_all	ACE2-MOI2.0
PPOX-208	0.836504637408574	1.12834108682001	0.490664080315966	3.92444566697892	0.287516042409277	0.773717220192478		PPOX	protein_coding	nonsense_mediated_decay	DETs_all	ACE2-MOI2.0
PPOX-221	1.87954533230114	-4.049954676224	-2.8441618109355	2.20185847682372	-1.8393346887881	0.0658659738730023		PPOX	protein_coding	nonsense_mediated_decay	DETs_all	ACE2-MOI2.0
PPOX-217	0.616473944180023	3.08084874294537	1.23604768873172	3.99200786970515	0.771754175718326	0.440260037016567		PPOX	protein_coding	nonsense_mediated_decay	DETs_all	ACE2-MOI2.0
PPOX-224	0							PPOX	protein_coding	protein_coding	DETs_all	ACE2-MOI2.0
PPOX-226	0							PPOX	protein_coding	nonsense_mediated_decay	DETs_all	ACE2-MOI2.0
PPOX-219	0.787576006308614	3.43947747739733	1.35326617607168	3.97340268156231	0.865625196599744	0.38669573341901		PPOX	protein_coding	protein_coding	DETs_all	ACE2-MOI2.0
PPOX-212	1.69378410104993	-0.0821949674074838	-0.0561462936004407	2.22299394507601	-0.0369748948662446	0.970505023043139		PPOX	protein_coding	nonsense_mediated_decay	DETs_all	ACE2-MOI2.0
PPOX-207	0.194233638357714	1.55657435620345	0.622513973503654	4.0804728567969	0.381469111750283	0.702855186838328		PPOX	protein_coding	retained_intron	DETs_all	ACE2-MOI2.0
PPOX-214	0							PPOX	protein_coding	protein_coding	DETs_all	ACE2-MOI2.0
PPOX-210	0.0916856383404604	-0.46160539215647	-0.182244845546546	4.0595605892899	-0.113708215951819	0.909469099380573		PPOX	protein_coding	retained_intron	DETs_all	ACE2-MOI2.0
PPOX-204	0.771392918192941	1.2795817964283	0.725172331908031	2.96063120754326	0.432198982827755	0.665596798578902		PPOX	protein_coding	protein_coding	DETs_all	ACE2-MOI2.0
PPOX-223	0.513404950866618	-2.29256946896496	-1.02873089288068	3.98569750727116	-0.575199062342939	0.565156676863409		PPOX	protein_coding	protein_coding	DETs_all	ACE2-MOI2.0
PPOX-220	0.194233638357714	1.55657435620345	0.622513973503654	4.0804728567969	0.381469111750283	0.702855186838328		PPOX	protein_coding	nonsense_mediated_decay	DETs_all	ACE2-MOI2.0
PPOX-225	2.18430294491215	-1.30657513439058	-0.783928084208417	2.68884421402748	-0.485924445743002	0.6270207354506		PPOX	protein_coding	nonsense_mediated_decay	DETs_all	ACE2-MOI2.0
PPOX-211	0.655322193279456	-1.17715259315466	-0.52152041089312	3.99154169702324	-0.294911761546308	0.768061286918867		PPOX	protein_coding	retained_intron	DETs_all	ACE2-MOI2.0
PPOX-205	0							PPOX	protein_coding	retained_intron	DETs_all	ACE2-MOI2.0
PPOX-203	0.691416833775497	-0.990586106692318	-0.495930304558686	3.07430309248065	-0.322214848989732	0.747289936022721		PPOX	protein_coding	retained_intron	DETs_all	ACE2-MOI2.0
PPOX-215	0.366742553361842	-1.8910985315986	-0.835727672411137	3.99756536412096	-0.473062566674114	0.636168542222653		PPOX	protein_coding	protein_coding	DETs_all	ACE2-MOI2.0
PPOX-218	0.385059895978528	-1.95524833538708	-0.868798995622738	3.99591002041909	-0.489312403281296	0.624620541222175		PPOX	protein_coding	retained_intron	DETs_all	ACE2-MOI2.0
PPOX-222	0.412581954639306	-1.55053528600337	-0.544720792660108	4.00762778052439	-0.386896031996385	0.698833178854936		PPOX	protein_coding	nonsense_mediated_decay	DETs_all	ACE2-MOI2.0
PPOX-216	0.790852593019255	3.44568732794174	2.05884951741972	2.75394661159551	1.2511816000476	0.210868229704626		PPOX	protein_coding	protein_coding	DETs_all	ACE2-MOI2.0
PPOX-206	0.267577202767231	0.664377964984313	0.25968255187891	4.06981246764646	0.163245351048944	0.870325260121971		PPOX	protein_coding	retained_intron	DETs_all	ACE2-MOI2.0
B4GALT3-201	65.0103336085363	-0.0708334874701217	-0.0690140476983137	0.542822291743276	-0.130491117530637	0.89617788123995	0.960536990250836	B4GALT3	protein_coding	protein_coding	DETs_all	ACE2-MOI2.0
B4GALT3-207	11.779384870793	1.69081476947617	1.603330279267	0.777918461319712	2.17351156136308	0.029741836620421	0.123701804677086	B4GALT3	protein_coding	processed_transcript	DETs_all	ACE2-MOI2.0
B4GALT3-213	20.4628436189206	-2.51450505817006	-2.39897997032201	0.728892426245425	-3.44976153905515	0.00056108193645059	0.0060898479082728	B4GALT3	protein_coding	protein_coding	DETs_all	ACE2-MOI2.0
B4GALT3-202	16.419259305438	2.21825098264261	1.61600829575449	1.99157137552534	1.11381947436228	0.265356640636141	0.513666683811674	B4GALT3	protein_coding	protein_coding	DETs_all	ACE2-MOI2.0
B4GALT3-209	3.97191381181068	-0.307213213846689	-0.28239680387444	0.989811634229854	-0.310375432276792	0.756275474483631	0.899159156440761	B4GALT3	protein_coding	processed_transcript	DETs_all	ACE2-MOI2.0
B4GALT3-205	0.97524052330582	-0.690280687576388	-0.423983241702429	2.67544256213145	-0.258006169650849	0.7964021456991		B4GALT3	protein_coding	processed_transcript	DETs_all	ACE2-MOI2.0
B4GALT3-204	0							B4GALT3	protein_coding	processed_transcript	DETs_all	ACE2-MOI2.0
B4GALT3-211	0							B4GALT3	protein_coding	processed_transcript	DETs_all	ACE2-MOI2.0
B4GALT3-212	0							B4GALT3	protein_coding	processed_transcript	DETs_all	ACE2-MOI2.0
B4GALT3-210	2.17891881982585	-0.671341023102784	-0.286972808570288	3.80849247463347	-0.17627474061568	0.860078105360062		B4GALT3	protein_coding	processed_transcript	DETs_all	ACE2-MOI2.0
B4GALT3-203	0							B4GALT3	protein_coding	processed_transcript	DETs_all	ACE2-MOI2.0
B4GALT3-208	0							B4GALT3	protein_coding	processed_transcript	DETs_all	ACE2-MOI2.0
B4GALT3-206	0							B4GALT3	protein_coding	processed_transcript	DETs_all	ACE2-MOI2.0
ADAMTS4-202	5.23561478608577	2.34992016530293	2.13048503325919	1.07024477054673	2.19568479096841	0.0281145125082116	0.11875874884731	ADAMTS4	protein_coding	protein_coding	DETs_all	ACE2-MOI2.0
ADAMTS4-203	0							ADAMTS4	protein_coding	processed_transcript	DETs_all	ACE2-MOI2.0
ADAMTS4-201	0							ADAMTS4	protein_coding	protein_coding	DETs_all	ACE2-MOI2.0
NDUFS2-209	0							NDUFS2	protein_coding	processed_transcript	DETs_all	ACE2-MOI2.0
NDUFS2-214	0							NDUFS2	protein_coding	processed_transcript	DETs_all	ACE2-MOI2.0
NDUFS2-201	207.848367287731	-1.36465660131724	-1.34386077862755	0.414239949107521	-3.29436261340171	0.000986451533459971	0.00954734786717154	NDUFS2	protein_coding	protein_coding	DETs_all	ACE2-MOI2.0
NDUFS2-215	0							NDUFS2	protein_coding	processed_transcript	DETs_all	ACE2-MOI2.0
NDUFS2-202	15.8646130385698	-1.52708260338046	-1.17414868158087	1.82658775535639	-0.836030242128996	0.403137889950707	0.658526835365705	NDUFS2	protein_coding	protein_coding	DETs_all	ACE2-MOI2.0
NDUFS2-204	4.21945382081516	0.0555141843729635	0.0263257003988716	3.5188919035735	0.0157760414057016	0.987413062247453	0.995511306626677	NDUFS2	protein_coding	processed_transcript	DETs_all	ACE2-MOI2.0
NDUFS2-207	0							NDUFS2	protein_coding	processed_transcript	DETs_all	ACE2-MOI2.0
NDUFS2-208	2.95172051936775	1.35232434328575	1.04198246766557	1.84801975782141	0.731769418352961	0.464309317883782	0.711184186657006	NDUFS2	protein_coding	processed_transcript	DETs_all	ACE2-MOI2.0
NDUFS2-206	0.557669758272382	0.956404691346913	0.398905322429901	3.98525244684576	0.239985974314849	0.810341129799915		NDUFS2	protein_coding	processed_transcript	DETs_all	ACE2-MOI2.0
NDUFS2-211	21.0649706092139	0.668336537039449	0.601164560634003	1.12130653589071	0.596033747817726	0.551152681875642	0.776840301180342	NDUFS2	protein_coding	processed_transcript	DETs_all	ACE2-MOI2.0
NDUFS2-210	0.641774737068966	-2.59930253930924	-1.16425508777979	3.93260796816317	-0.660961519773179	0.508636991398409		NDUFS2	protein_coding	processed_transcript	DETs_all	ACE2-MOI2.0
NDUFS2-203	3.18530950132374	5.45421629059949	4.10759011784973	1.8988946367147	2.87231117785234	0.00407481508532567	0.0287291003719671	NDUFS2	protein_coding	processed_transcript	DETs_all	ACE2-MOI2.0
NDUFS2-213	1.19257218598177	0.219855124877046	0.173222594840729	1.69555140959185	0.129665855976593	0.89683079743612		NDUFS2	protein_coding	processed_transcript	DETs_all	ACE2-MOI2.0
NDUFS2-205	0							NDUFS2	protein_coding	processed_transcript	DETs_all	ACE2-MOI2.0
NDUFS2-212	1.94765711001602	4.7460947979479	2.29120115865177	3.23048762515121	1.46915739933402	0.141790102043478		NDUFS2	protein_coding	processed_transcript	DETs_all	ACE2-MOI2.0
FCER1G-203	2.08580843308113	0.635169727944021	0.48546031722036	1.79460728726103	0.353932435498705	0.723389518351498		FCER1G	protein_coding	processed_transcript	DETs_all	ACE2-MOI2.0
FCER1G-202	0.278834879136191	0.664377964984313	0.259682463557839	4.06981246764646	0.163245351048944	0.870325260121971		FCER1G	protein_coding	protein_coding	DETs_all	ACE2-MOI2.0
FCER1G-201	0.68981750858954	2.18865381712065	0.873770942406651	3.9811098085099	0.549759720880406	0.582484188960442		FCER1G	protein_coding	protein_coding	DETs_all	ACE2-MOI2.0
APOA2-208	0							APOA2	protein_coding	retained_intron	DETs_all	ACE2-MOI2.0
APOA2-201	0							APOA2	protein_coding	protein_coding	DETs_all	ACE2-MOI2.0
APOA2-205	0							APOA2	protein_coding	protein_coding	DETs_all	ACE2-MOI2.0
APOA2-203	0							APOA2	protein_coding	protein_coding	DETs_all	ACE2-MOI2.0
APOA2-209	0							APOA2	protein_coding	nonsense_mediated_decay	DETs_all	ACE2-MOI2.0
APOA2-207	0							APOA2	protein_coding	protein_coding	DETs_all	ACE2-MOI2.0
APOA2-204	0							APOA2	protein_coding	protein_coding	DETs_all	ACE2-MOI2.0
APOA2-210	0							APOA2	protein_coding	protein_coding	DETs_all	ACE2-MOI2.0
APOA2-202	0							APOA2	protein_coding	protein_coding	DETs_all	ACE2-MOI2.0
APOA2-206	0							APOA2	protein_coding	protein_coding	DETs_all	ACE2-MOI2.0
TOMM40L-209	2.28294046642508	-4.34926106046758	-2.34390495173589	3.22753596164853	-1.34754844319259	0.177803662496246		TOMM40L	protein_coding	protein_coding	DETs_all	ACE2-MOI2.0
TOMM40L-206	14.3010452922459	0.08217356989565	0.078401776490566	0.722767374059022	0.113692970719151	0.9094811849433	0.965645606779612	TOMM40L	protein_coding	processed_transcript	DETs_all	ACE2-MOI2.0
TOMM40L-202	16.3048663278653	-0.478124956685166	-0.348146643331141	2.03375016645404	-0.235095226823659	0.814134823332844	0.925361082355393	TOMM40L	protein_coding	protein_coding	DETs_all	ACE2-MOI2.0
TOMM40L-205	1.82084385126808	0.84031772422552	0.617037360726069	2.03768233276109	0.412388972861574	0.680054344305026		TOMM40L	protein_coding	processed_transcript	DETs_all	ACE2-MOI2.0
TOMM40L-203	0							TOMM40L	protein_coding	processed_transcript	DETs_all	ACE2-MOI2.0
TOMM40L-208	0.733435644095169	-2.78969381350905	-1.23194086138077	3.96351207870264	-0.703843903617466	0.481529989019364		TOMM40L	protein_coding	processed_transcript	DETs_all	ACE2-MOI2.0
TOMM40L-201	19.610975568377	-0.688704407352969	-0.654181804677873	0.768325281062118	-0.896370878751924	0.370054715182106	0.627150093721437	TOMM40L	protein_coding	protein_coding	DETs_all	ACE2-MOI2.0
TOMM40L-204	0.194233638357714	1.55657435620345	0.622513973503654	4.0804728567969	0.381469111750283	0.702855186838328		TOMM40L	protein_coding	processed_transcript	DETs_all	ACE2-MOI2.0
TOMM40L-207	0							TOMM40L	protein_coding	processed_transcript	DETs_all	ACE2-MOI2.0
MIR5187-201	0							MIR5187	miRNA	miRNA	DETs_all	ACE2-MOI2.0
NR1I3-232	0.194233638357714	1.55657435620345	0.622513973503654	4.0804728567969	0.381469111750283	0.702855186838328		NR1I3	protein_coding	protein_coding	DETs_all	ACE2-MOI2.0
NR1I3-205	0							NR1I3	protein_coding	protein_coding	DETs_all	ACE2-MOI2.0
NR1I3-214	0							NR1I3	protein_coding	processed_transcript	DETs_all	ACE2-MOI2.0
NR1I3-212	0							NR1I3	protein_coding	processed_transcript	DETs_all	ACE2-MOI2.0
NR1I3-210	0							NR1I3	protein_coding	protein_coding	DETs_all	ACE2-MOI2.0
NR1I3-202	0							NR1I3	protein_coding	protein_coding	DETs_all	ACE2-MOI2.0
NR1I3-235	0							NR1I3	protein_coding	protein_coding	DETs_all	ACE2-MOI2.0
NR1I3-213	0							NR1I3	protein_coding	processed_transcript	DETs_all	ACE2-MOI2.0
NR1I3-211	0							NR1I3	protein_coding	protein_coding	DETs_all	ACE2-MOI2.0
NR1I3-208	0							NR1I3	protein_coding	protein_coding	DETs_all	ACE2-MOI2.0
NR1I3-209	0							NR1I3	protein_coding	protein_coding	DETs_all	ACE2-MOI2.0
NR1I3-220	0							NR1I3	protein_coding	protein_coding	DETs_all	ACE2-MOI2.0
NR1I3-226	0							NR1I3	protein_coding	protein_coding	DETs_all	ACE2-MOI2.0
NR1I3-204	0							NR1I3	protein_coding	protein_coding	DETs_all	ACE2-MOI2.0
NR1I3-222	0							NR1I3	protein_coding	nonsense_mediated_decay	DETs_all	ACE2-MOI2.0
NR1I3-225	0							NR1I3	protein_coding	protein_coding	DETs_all	ACE2-MOI2.0
NR1I3-219	0							NR1I3	protein_coding	protein_coding	DETs_all	ACE2-MOI2.0
NR1I3-228	0							NR1I3	protein_coding	protein_coding	DETs_all	ACE2-MOI2.0
NR1I3-217	0							NR1I3	protein_coding	protein_coding	DETs_all	ACE2-MOI2.0
NR1I3-231	0							NR1I3	protein_coding	nonsense_mediated_decay	DETs_all	ACE2-MOI2.0
NR1I3-227	0							NR1I3	protein_coding	nonsense_mediated_decay	DETs_all	ACE2-MOI2.0
NR1I3-203	0							NR1I3	protein_coding	protein_coding	DETs_all	ACE2-MOI2.0
NR1I3-216	0							NR1I3	protein_coding	nonsense_mediated_decay	DETs_all	ACE2-MOI2.0
NR1I3-234	0							NR1I3	protein_coding	protein_coding	DETs_all	ACE2-MOI2.0
NR1I3-224	0							NR1I3	protein_coding	nonsense_mediated_decay	DETs_all	ACE2-MOI2.0
NR1I3-230	0							NR1I3	protein_coding	protein_coding	DETs_all	ACE2-MOI2.0
NR1I3-229	0							NR1I3	protein_coding	protein_coding	DETs_all	ACE2-MOI2.0
NR1I3-206	0							NR1I3	protein_coding	protein_coding	DETs_all	ACE2-MOI2.0
NR1I3-207	0							NR1I3	protein_coding	protein_coding	DETs_all	ACE2-MOI2.0
NR1I3-201	0							NR1I3	protein_coding	protein_coding	DETs_all	ACE2-MOI2.0
NR1I3-223	0							NR1I3	protein_coding	protein_coding	DETs_all	ACE2-MOI2.0
NR1I3-221	0							NR1I3	protein_coding	retained_intron	DETs_all	ACE2-MOI2.0
NR1I3-233	0							NR1I3	protein_coding	protein_coding	DETs_all	ACE2-MOI2.0
NR1I3-218	0							NR1I3	protein_coding	processed_transcript	DETs_all	ACE2-MOI2.0
NR1I3-215	4.94865920266837	1.88510961378493	1.70208752005571	1.06889680348462	1.763603004181	0.0777988415777841	0.237590983463495	NR1I3	protein_coding	retained_intron	DETs_all	ACE2-MOI2.0
PCP4L1-201	0.194233638357714	1.55657435620345	0.622513973503654	4.0804728567969	0.381469111750283	0.702855186838328		PCP4L1	protein_coding	protein_coding	DETs_all	ACE2-MOI2.0
MPZ-201	1.75394369239349	-0.928887656229052	-0.713531709986422	1.82998586270485	-0.507592804490899	0.611738937859547		MPZ	polymorphic_pseudogene	nonsense_mediated_decay	DETs_all	ACE2-MOI2.0
MPZ-206	0.0733435644095169	-0.29740403478604	-0.125404067052475	4.06981269160019	-0.0730756074843103	0.941745952158654		MPZ	polymorphic_pseudogene	protein_coding	DETs_all	ACE2-MOI2.0
MPZ-207	0.513404950866618	-2.29256946896496	-1.02873089288068	3.98569750727116	-0.575199062342939	0.565156676863409		MPZ	polymorphic_pseudogene	protein_coding	DETs_all	ACE2-MOI2.0
MPZ-204	2.45894664971264	-1.09465438261156	-0.892767435297838	1.59146845653083	-0.687826628369215	0.491561965280273		MPZ	polymorphic_pseudogene	protein_coding	DETs_all	ACE2-MOI2.0
MPZ-205	0.58802164151202	3.01882914051704	1.21687057157398	3.99571065439432	0.755517453997091	0.4499385637168		MPZ	polymorphic_pseudogene	protein_coding	DETs_all	ACE2-MOI2.0
MPZ-202	0.458403460388045	-2.14851870645549	-0.964259906452078	3.99132825149384	-0.538296669949749	0.59037224998934		MPZ	polymorphic_pseudogene	retained_intron	DETs_all	ACE2-MOI2.0
MPZ-203	0							MPZ	polymorphic_pseudogene	retained_intron	DETs_all	ACE2-MOI2.0
SDHC-202	229.198208898882	-0.142010374089689	-0.140556865024664	0.338462815626365	-0.419574522025062	0.674796303905411	0.855626475846719	SDHC	protein_coding	protein_coding	DETs_all	ACE2-MOI2.0
SDHC-209	8.09583368407283	-1.40585248806721	-1.28763153752911	1.0054935405746	-1.39817157578539	0.162061550190542	0.380528446024658	SDHC	protein_coding	processed_transcript	DETs_all	ACE2-MOI2.0
SDHC-201	234.188342727619	-0.642563342162965	-0.636620986374793	0.322070575800338	-1.99510104444099	0.0460318604816019	0.168255283990387	SDHC	protein_coding	protein_coding	DETs_all	ACE2-MOI2.0
SDHC-204	28.4478648939779	-0.505493218964669	-0.484163371219581	0.70070621285016	-0.72140536175432	0.470660148694257	0.716525001231593	SDHC	protein_coding	protein_coding	DETs_all	ACE2-MOI2.0
SDHC-203	10.7486557617532	0.0350264664009628	0.0324449526949885	0.948821323836079	0.0369157664578521	0.970552168500539	0.989497367721865	SDHC	protein_coding	protein_coding	DETs_all	ACE2-MOI2.0
SDHC-208	7.76244390134851	0.689699293608706	0.458299830356286	2.33949586658386	0.294806801525069	0.768141470372239	0.905177361103113	SDHC	protein_coding	protein_coding	DETs_all	ACE2-MOI2.0
SDHC-207	0.799449906168776	3.4594434877058	1.42632474141822	3.83591204687049	0.901856832334872	0.367132925083353		SDHC	protein_coding	nonsense_mediated_decay	DETs_all	ACE2-MOI2.0
SDHC-206	101.087965321432	-1.59320906480477	-1.5298950962539	0.67763399032931	-2.35113510765674	0.0187162365833923	0.0887419864796162	SDHC	protein_coding	nonsense_mediated_decay	DETs_all	ACE2-MOI2.0
SDHC-205	1.19855863576196	4.04385582068401	1.81937896321558	3.50009574994007	1.15535577012522	0.247944766416813		SDHC	protein_coding	processed_transcript	DETs_all	ACE2-MOI2.0
CFAP126-201	0							CFAP126	protein_coding	protein_coding	DETs_all	ACE2-MOI2.0
RRM2P2-201	0							RRM2P2	processed_pseudogene	processed_pseudogene	DETs_all	ACE2-MOI2.0
AL592295.4-201	0.361923204327131	-0.0894615413727504	-0.0444013602990728	3.39794813417558	-0.0263281067986212	0.978995636694552		AL592295.4	lncRNA	lncRNA	DETs_all	ACE2-MOI2.0
AL592295.5-201	1.49028918378623	-0.0135956966608471	-0.0109708711902042	1.66460237141573	-0.00816753411764281	0.993483323080863		AL592295.5	lncRNA	lncRNA	DETs_all	ACE2-MOI2.0
RNU6-481P-201	0							RNU6-481P	snRNA	snRNA	DETs_all	ACE2-MOI2.0
AL592295.3-201	0							AL592295.3	lncRNA	lncRNA	DETs_all	ACE2-MOI2.0
AL592295.1-201	1.03942199851423	-0.643290396192504	-0.440485961716053	2.24441636827028	-0.286618118316556	0.774404739833355		AL592295.1	processed_pseudogene	processed_pseudogene	DETs_all	ACE2-MOI2.0
AL592295.2-201	0							AL592295.2	processed_pseudogene	processed_pseudogene	DETs_all	ACE2-MOI2.0
AL831711.1-201	0							AL831711.1	lncRNA	lncRNA	DETs_all	ACE2-MOI2.0
FCGR2A-202	0							FCGR2A	protein_coding	protein_coding	DETs_all	ACE2-MOI2.0
FCGR2A-206	0							FCGR2A	protein_coding	retained_intron	DETs_all	ACE2-MOI2.0
FCGR2A-208	0							FCGR2A	protein_coding	retained_intron	DETs_all	ACE2-MOI2.0
FCGR2A-214	0							FCGR2A	protein_coding	nonsense_mediated_decay	DETs_all	ACE2-MOI2.0
FCGR2A-210	0							FCGR2A	protein_coding	nonsense_mediated_decay	DETs_all	ACE2-MOI2.0
FCGR2A-201	0.220030693228551	-1.35771607222631	-0.582469511195002	4.01440149321037	-0.338211331009776	0.735203937570006		FCGR2A	protein_coding	protein_coding	DETs_all	ACE2-MOI2.0
FCGR2A-213	0							FCGR2A	protein_coding	retained_intron	DETs_all	ACE2-MOI2.0
FCGR2A-209	0							FCGR2A	protein_coding	retained_intron	DETs_all	ACE2-MOI2.0
FCGR2A-205	0							FCGR2A	protein_coding	nonsense_mediated_decay	DETs_all	ACE2-MOI2.0
FCGR2A-207	0.352178443545708	0.01894544890321	0.00777648922382394	4.0321735627555	0.00469856979327622	0.996251097497906		FCGR2A	protein_coding	processed_transcript	DETs_all	ACE2-MOI2.0
FCGR2A-204	0.593958591442102	3.03191480729538	1.22090626645471	3.99491638107502	0.758943246386422	0.447886507472111		FCGR2A	protein_coding	processed_transcript	DETs_all	ACE2-MOI2.0
FCGR2A-203	0							FCGR2A	protein_coding	protein_coding	DETs_all	ACE2-MOI2.0
FCGR2A-211	0							FCGR2A	protein_coding	processed_transcript	DETs_all	ACE2-MOI2.0
FCGR2A-212	0							FCGR2A	protein_coding	processed_transcript	DETs_all	ACE2-MOI2.0
AL590385.2-201	0							AL590385.2	lncRNA	lncRNA	DETs_all	ACE2-MOI2.0
HSPA6-201	131.646018687411	1.14056464414421	1.12757156079392	0.358182675383548	3.18430991371336	0.00145099573690184	0.0129393239759552	HSPA6	protein_coding	protein_coding	DETs_all	ACE2-MOI2.0
RPS23P10-201	0							RPS23P10	unprocessed_pseudogene	unprocessed_pseudogene	DETs_all	ACE2-MOI2.0
FCGR3A-202	0							FCGR3A	protein_coding	protein_coding	DETs_all	ACE2-MOI2.0
FCGR3A-206	0.146687128819034	-0.942835910269845	-0.392337994196128	4.03217392004487	-0.233828185233477	0.815118367400546		FCGR3A	protein_coding	protein_coding	DETs_all	ACE2-MOI2.0
FCGR3A-204	0.513404950866618	-2.29256946896496	-1.02873089288068	3.98569750727116	-0.575199062342939	0.565156676863409		FCGR3A	protein_coding	protein_coding	DETs_all	ACE2-MOI2.0
FCGR3A-201	0.220030693228551	-1.35771607222631	-0.582469511195002	4.01440149321037	-0.338211331009776	0.735203937570006		FCGR3A	protein_coding	protein_coding	DETs_all	ACE2-MOI2.0
FCGR3A-203	0.560951460405298	-0.943175680526684	-0.413434604909577	3.99720158724824	-0.235958997798754	0.813464486872321		FCGR3A	protein_coding	protein_coding	DETs_all	ACE2-MOI2.0
FCGR3A-207	0							FCGR3A	protein_coding	processed_transcript	DETs_all	ACE2-MOI2.0
FCGR3A-205	0							FCGR3A	protein_coding	protein_coding	DETs_all	ACE2-MOI2.0
AL590385.1-201	0							AL590385.1	lncRNA	lncRNA	DETs_all	ACE2-MOI2.0
FCGR2C-208	0							FCGR2C	polymorphic_pseudogene	processed_transcript	DETs_all	ACE2-MOI2.0
FCGR2C-207	0							FCGR2C	polymorphic_pseudogene	retained_intron	DETs_all	ACE2-MOI2.0
FCGR2C-211	0.0733435644095169	-0.29740403478604	-0.125404067052475	4.06981269160019	-0.0730756074843103	0.941745952158654		FCGR2C	polymorphic_pseudogene	protein_coding	DETs_all	ACE2-MOI2.0
FCGR2C-202	0							FCGR2C	polymorphic_pseudogene	polymorphic_pseudogene	DETs_all	ACE2-MOI2.0
FCGR2C-201	0							FCGR2C	polymorphic_pseudogene	processed_transcript	DETs_all	ACE2-MOI2.0
FCGR2C-204	0.0733435644095169	-0.29740403478604	-0.125404067052475	4.06981269160019	-0.0730756074843103	0.941745952158654		FCGR2C	polymorphic_pseudogene	processed_transcript	DETs_all	ACE2-MOI2.0
FCGR2C-212	0							FCGR2C	polymorphic_pseudogene	protein_coding	DETs_all	ACE2-MOI2.0
FCGR2C-205	0							FCGR2C	polymorphic_pseudogene	processed_transcript	DETs_all	ACE2-MOI2.0
FCGR2C-206	0							FCGR2C	polymorphic_pseudogene	processed_transcript	DETs_all	ACE2-MOI2.0
FCGR2C-203	0.0733435644095169	-0.29740403478604	-0.125404067052475	4.06981269160019	-0.0730756074843103	0.941745952158654		FCGR2C	polymorphic_pseudogene	processed_transcript	DETs_all	ACE2-MOI2.0
FCGR2C-209	0							FCGR2C	polymorphic_pseudogene	processed_transcript	DETs_all	ACE2-MOI2.0
FCGR2C-210	0.194233638357714	1.55657435620345	0.622513973503654	4.0804728567969	0.381469111750283	0.702855186838328		FCGR2C	polymorphic_pseudogene	processed_transcript	DETs_all	ACE2-MOI2.0
HSPA7-201	1.28820524979646	1.36557662866042	1.00864377440717	2.05706555136481	0.663846919100074	0.506788292519498		HSPA7	unprocessed_pseudogene	unprocessed_pseudogene	DETs_all	ACE2-MOI2.0
RPS23P9-201	0							RPS23P9	unprocessed_pseudogene	unprocessed_pseudogene	DETs_all	ACE2-MOI2.0
FCGR3B-209	0							FCGR3B	protein_coding	protein_coding	DETs_all	ACE2-MOI2.0
FCGR3B-201	0							FCGR3B	protein_coding	protein_coding	DETs_all	ACE2-MOI2.0
FCGR3B-208	0							FCGR3B	protein_coding	protein_coding	DETs_all	ACE2-MOI2.0
FCGR3B-207	0							FCGR3B	protein_coding	protein_coding	DETs_all	ACE2-MOI2.0
FCGR3B-202	0							FCGR3B	protein_coding	protein_coding	DETs_all	ACE2-MOI2.0
FCGR3B-203	0							FCGR3B	protein_coding	protein_coding	DETs_all	ACE2-MOI2.0
FCGR3B-204	0							FCGR3B	protein_coding	retained_intron	DETs_all	ACE2-MOI2.0
FCGR3B-206	0							FCGR3B	protein_coding	protein_coding	DETs_all	ACE2-MOI2.0
FCGR3B-205	0							FCGR3B	protein_coding	retained_intron	DETs_all	ACE2-MOI2.0
FCGR2B-201	0.352178443545708	0.01894544890321	0.00777648922382394	4.0321735627555	0.00469856979327622	0.996251097497906		FCGR2B	protein_coding	protein_coding	DETs_all	ACE2-MOI2.0
FCGR2B-206	0							FCGR2B	protein_coding	processed_transcript	DETs_all	ACE2-MOI2.0
FCGR2B-203	0							FCGR2B	protein_coding	protein_coding	DETs_all	ACE2-MOI2.0
FCGR2B-202	0.0733435644095169	-0.29740403478604	-0.125404067052475	4.06981269160019	-0.0730756074843103	0.941745952158654		FCGR2B	protein_coding	protein_coding	DETs_all	ACE2-MOI2.0
FCGR2B-204	0.410982629453349	2.49403457220194	0.985285827900547	4.03411494436196	0.618235872452662	0.536419866723853		FCGR2B	protein_coding	retained_intron	DETs_all	ACE2-MOI2.0
FCGR2B-205	0							FCGR2B	protein_coding	retained_intron	DETs_all	ACE2-MOI2.0
AL451067.1-201	0							AL451067.1	lncRNA	lncRNA	DETs_all	ACE2-MOI2.0
AL451067.1-202	0							AL451067.1	lncRNA	lncRNA	DETs_all	ACE2-MOI2.0
RPL31P11-201	0.311716331569011	-1.72383287806926	-0.756027743079143	4.00222640232841	-0.430718481359867	0.666673079077632		RPL31P11	transcribed_processed_pseudogene	processed_transcript	DETs_all	ACE2-MOI2.0
RPL31P11-202	0							RPL31P11	transcribed_processed_pseudogene	transcribed_processed_pseudogene	DETs_all	ACE2-MOI2.0
AL359541.1-201	0							AL359541.1	misc_RNA	misc_RNA	DETs_all	ACE2-MOI2.0
FCRLA-201	0							FCRLA	protein_coding	protein_coding	DETs_all	ACE2-MOI2.0
FCRLA-210	0							FCRLA	protein_coding	protein_coding	DETs_all	ACE2-MOI2.0
FCRLA-214	0							FCRLA	protein_coding	protein_coding	DETs_all	ACE2-MOI2.0
FCRLA-213	0							FCRLA	protein_coding	protein_coding	DETs_all	ACE2-MOI2.0
FCRLA-206	0							FCRLA	protein_coding	protein_coding	DETs_all	ACE2-MOI2.0
FCRLA-205	0.0916856383404604	-0.46160539215647	-0.182244845546546	4.0595605892899	-0.113708215951819	0.909469099380573		FCRLA	protein_coding	protein_coding	DETs_all	ACE2-MOI2.0
FCRLA-209	0							FCRLA	protein_coding	protein_coding	DETs_all	ACE2-MOI2.0
FCRLA-211	0							FCRLA	protein_coding	processed_transcript	DETs_all	ACE2-MOI2.0
FCRLA-204	0							FCRLA	protein_coding	protein_coding	DETs_all	ACE2-MOI2.0
FCRLA-203	0							FCRLA	protein_coding	protein_coding	DETs_all	ACE2-MOI2.0
FCRLA-202	0							FCRLA	protein_coding	protein_coding	DETs_all	ACE2-MOI2.0
FCRLA-208	0							FCRLA	protein_coding	protein_coding	DETs_all	ACE2-MOI2.0
FCRLA-207	0.0916856383404604	-0.46160539215647	-0.182244845546546	4.0595605892899	-0.113708215951819	0.909469099380573		FCRLA	protein_coding	protein_coding	DETs_all	ACE2-MOI2.0
FCRLA-212	0							FCRLA	protein_coding	processed_transcript	DETs_all	ACE2-MOI2.0
FCRLB-205	1.7034475676552	0.518481740595665	0.410553195866767	1.69608329913192	0.305693559308691	0.75983797764186		FCRLB	protein_coding	protein_coding	DETs_all	ACE2-MOI2.0
FCRLB-204	0.536132391806942	0.328774098061916	0.0927563164103166	4.04885397375024	0.0812017672638834	0.935281494086185		FCRLB	protein_coding	protein_coding	DETs_all	ACE2-MOI2.0
FCRLB-203	0.220030693228551	-1.35771607222631	-0.582469511195002	4.01440149321037	-0.338211331009776	0.735203937570006		FCRLB	protein_coding	protein_coding	DETs_all	ACE2-MOI2.0
FCRLB-201	0							FCRLB	protein_coding	protein_coding	DETs_all	ACE2-MOI2.0
FCRLB-202	0							FCRLB	protein_coding	protein_coding	DETs_all	ACE2-MOI2.0
FCRLB-206	0.480548229748056	-0.615402627548649	-0.263685635239717	4.00675654723737	-0.153591220303356	0.877932059977276		FCRLB	protein_coding	processed_transcript	DETs_all	ACE2-MOI2.0
RN7SL466P-201	0							RN7SL466P	misc_RNA	misc_RNA	DETs_all	ACE2-MOI2.0
DUSP12-204	18.6747087890874	0.236578392307217	0.217796769463218	0.976044385157349	0.242384870918629	0.808481956176162	0.923502779460856	DUSP12	protein_coding	nonsense_mediated_decay	DETs_all	ACE2-MOI2.0
DUSP12-203	13.6071632741556	1.64160988009754	1.5652317240104	0.73229953167048	2.24171914510555	0.0249795297319482	0.109118193272175	DUSP12	protein_coding	nonsense_mediated_decay	DETs_all	ACE2-MOI2.0
DUSP12-201	117.26725344639	0.727481799340936	0.720022226438337	0.339139334752882	2.14508234460926	0.0319462637903846	0.130172076412543	DUSP12	protein_coding	protein_coding	DETs_all	ACE2-MOI2.0
DUSP12-205	1.02922536017875	1.35419468147466	1.05391609726273	1.81764399747766	0.745027454965807	0.456255122701089		DUSP12	protein_coding	nonsense_mediated_decay	DETs_all	ACE2-MOI2.0
DUSP12-202	4.36626224815527	2.97995903320561	2.64064330045513	1.22068381182246	2.44122106342721	0.0146376913813263	0.0743798225836375	DUSP12	protein_coding	retained_intron	DETs_all	ACE2-MOI2.0
AL359541.2-201	0.196894001577153	1.55657435620345	0.622513973503654	4.0804728567969	0.381469111750283	0.702855186838328		AL359541.2	lncRNA	lncRNA	DETs_all	ACE2-MOI2.0
ATF6-201	313.839935926448	-0.220881159311513	-0.219411629278171	0.272573447957534	-0.810354643735973	0.417736377862047	0.671719079717541	ATF6	protein_coding	protein_coding	DETs_all	ACE2-MOI2.0
ATF6-202	2.93245486632655	0.682072716048385	0.416827096928894	2.67301717605151	0.255169597172556	0.798592111905165	0.91899036993993	ATF6	protein_coding	processed_transcript	DETs_all	ACE2-MOI2.0
AL391825.1-201	1.80288332689896	2.35411294655046	1.76996712713422	1.96796305276951	1.19621806071894	0.231611474663029		AL391825.1	transcribed_processed_pseudogene	processed_transcript	DETs_all	ACE2-MOI2.0
AL391825.1-202	0.596618954661541	3.03775569416749	1.70919450583272	2.96934969582698	1.02303736688092	0.306290178615324		AL391825.1	transcribed_processed_pseudogene	transcribed_processed_pseudogene	DETs_all	ACE2-MOI2.0
OLFML2B-205	0.339238390229789	-0.632995829542066	-0.182244924264079	4.04885508458356	-0.156339462963805	0.875765451813568		OLFML2B	protein_coding	nonsense_mediated_decay	DETs_all	ACE2-MOI2.0
OLFML2B-201	0.669296795729743	-2.55318090639502	-1.49443209843265	2.8210332919738	-0.905051675093362	0.365438011685745		OLFML2B	protein_coding	protein_coding	DETs_all	ACE2-MOI2.0
OLFML2B-204	0							OLFML2B	protein_coding	nonsense_mediated_decay	DETs_all	ACE2-MOI2.0
OLFML2B-203	0.781006884948106	-1.56130804638868	-0.949698615990297	2.74302507083095	-0.569192043846579	0.569225819389111		OLFML2B	protein_coding	protein_coding	DETs_all	ACE2-MOI2.0
OLFML2B-202	0.339238390229789	-0.632995829542066	-0.182244924264079	4.04885508458356	-0.156339462963805	0.875765451813568		OLFML2B	protein_coding	protein_coding	DETs_all	ACE2-MOI2.0
AL590408.1-201	0							AL590408.1	lncRNA	lncRNA	DETs_all	ACE2-MOI2.0
NOS1AP-201	0.869516883867651	2.55484863158636	1.44025151243349	2.8805543972874	0.886929486210099	0.375116865446342		NOS1AP	protein_coding	protein_coding	DETs_all	ACE2-MOI2.0
NOS1AP-206	1.10411168691234	0.0993536723882519	0.0603141683141584	2.71430957792954	0.0366036627494931	0.970801023037328		NOS1AP	protein_coding	protein_coding	DETs_all	ACE2-MOI2.0
NOS1AP-202	4.7654216526271	0.516061768837449	0.474323414067296	0.987391288465197	0.522651733781869	0.601216632190453	0.810711042090934	NOS1AP	protein_coding	nonsense_mediated_decay	DETs_all	ACE2-MOI2.0
NOS1AP-204	0.205491314726674	1.55657435620345	0.622513973503654	4.0804728567969	0.381469111750283	0.702855186838328		NOS1AP	protein_coding	protein_coding	DETs_all	ACE2-MOI2.0
NOS1AP-205	0.502668267793809	1.43763321988935	0.573845422218382	4.01295932607872	0.358247642966801	0.720157996085835		NOS1AP	protein_coding	protein_coding	DETs_all	ACE2-MOI2.0
NOS1AP-203	0							NOS1AP	protein_coding	processed_transcript	DETs_all	ACE2-MOI2.0
AL450163.1-201	0.194233638357714	1.55657435620345	0.622513973503654	4.0804728567969	0.381469111750283	0.702855186838328		AL450163.1	lncRNA	lncRNA	DETs_all	ACE2-MOI2.0
AL450163.1-202	0							AL450163.1	lncRNA	lncRNA	DETs_all	ACE2-MOI2.0
MIR4654-201	0							MIR4654	miRNA	miRNA	DETs_all	ACE2-MOI2.0
AL512785.1-201	0.475728880713345	1.56943709574416	0.795505679807957	3.2330478826539	0.485435772283046	0.627367262385904		AL512785.1	lncRNA	lncRNA	DETs_all	ACE2-MOI2.0
RNA5SP61-201	0							RNA5SP61	rRNA_pseudogene	rRNA_pseudogene	DETs_all	ACE2-MOI2.0
MIR556-201	0							MIR556	miRNA	miRNA	DETs_all	ACE2-MOI2.0
AL512785.2-201	0							AL512785.2	protein_coding	protein_coding	DETs_all	ACE2-MOI2.0
AL512785.2-202	0.146687128819034	-0.942835910269845	-0.392337994196128	4.03217392004487	-0.233828185233477	0.815118367400546		AL512785.2	protein_coding	protein_coding	DETs_all	ACE2-MOI2.0
AL512785.2-203	0.339238390229789	-0.632995829542066	-0.182244924264079	4.04885508458356	-0.156339462963805	0.875765451813568		AL512785.2	protein_coding	nonsense_mediated_decay	DETs_all	ACE2-MOI2.0
SPATA46-201	0							SPATA46	protein_coding	protein_coding	DETs_all	ACE2-MOI2.0
SPATA46-202	0							SPATA46	protein_coding	nonsense_mediated_decay	DETs_all	ACE2-MOI2.0
C1orf226-201	0							C1orf226	protein_coding	protein_coding	DETs_all	ACE2-MOI2.0
C1orf226-202	26.5057160304792	1.15038762002862	1.12724713280341	0.477222050765152	2.41059192085561	0.0159266573929448	0.0788825869036939	C1orf226	protein_coding	protein_coding	DETs_all	ACE2-MOI2.0
SH2D1B-201	0.464471204344384	1.53697772897402	0.778016568109903	3.24149505703058	0.47415704850156	0.635387919629987		SH2D1B	protein_coding	protein_coding	DETs_all	ACE2-MOI2.0
SH2D1B-202	0							SH2D1B	protein_coding	retained_intron	DETs_all	ACE2-MOI2.0
SLAMF6P1-201	0							SLAMF6P1	unprocessed_pseudogene	unprocessed_pseudogene	DETs_all	ACE2-MOI2.0
UHMK1-204	363.669696083594	0.903420320934006	0.889616838293745	0.415287306726166	2.17541038770469	0.0295993767709483	0.12322379166997	UHMK1	protein_coding	protein_coding	DETs_all	ACE2-MOI2.0
UHMK1-203	6.78473723719407	-5.95519604691995	-2.14617281572095	3.91331144069215	-1.52177922385514			UHMK1	protein_coding	protein_coding	DETs_all	ACE2-MOI2.0
UHMK1-202	88.7392004402359	0.3832439221709	0.346046184086063	1.09066347950557	0.351386041040484	0.725298753206421	0.883868613404163	UHMK1	protein_coding	protein_coding	DETs_all	ACE2-MOI2.0
UHMK1-201	0							UHMK1	protein_coding	processed_transcript	DETs_all	ACE2-MOI2.0
UQCRBP2-201	0							UQCRBP2	processed_pseudogene	processed_pseudogene	DETs_all	ACE2-MOI2.0
AL596325.1-201	0							AL596325.1	lncRNA	lncRNA	DETs_all	ACE2-MOI2.0
UAP1-201	18.7550552250056	-0.0235202780573692	-0.0174762393494434	1.96515180512738	-0.0119686825190814	0.990450600996303	0.996564916482308	UAP1	protein_coding	protein_coding	DETs_all	ACE2-MOI2.0
UAP1-204	47.7170682323787	0.247165320161699	0.238688441436404	0.627064301884077	0.394162639172835	0.693460967100014	0.865938403764891	UAP1	protein_coding	protein_coding	DETs_all	ACE2-MOI2.0
UAP1-206	0							UAP1	protein_coding	processed_transcript	DETs_all	ACE2-MOI2.0
UAP1-203	21.5700519808469	0.874957471366769	0.715929408505082	1.567476160677	0.558195073913516	0.576711184304981	0.794589650677686	UAP1	protein_coding	protein_coding	DETs_all	ACE2-MOI2.0
UAP1-202	16.9377602705599	1.12138523508689	1.01323329994563	1.09923323238195	1.02015223162144	0.307656268387671	0.562342001905932	UAP1	protein_coding	protein_coding	DETs_all	ACE2-MOI2.0
UAP1-205	0.491410591424848	1.41255747676783	0.723626784081578	3.19544689965372	0.442053184148015	0.658450720668426		UAP1	protein_coding	retained_intron	DETs_all	ACE2-MOI2.0
UAP1-207	2.34551744468757	1.41738820865443	1.10590499087277	1.79734573893889	0.788600756074466	0.430345388906768		UAP1	protein_coding	retained_intron	DETs_all	ACE2-MOI2.0
AL596325.2-201	0.165029202749977	-1.04908244485241	-0.439150911324276	4.0271641003052	-0.260501538731164	0.794476928540326		AL596325.2	lncRNA	lncRNA	DETs_all	ACE2-MOI2.0
DDR2-205	1.66098570037811	3.54750788255395	2.22399459545768	2.52992803152471	1.40221691619266	0.160850481674415		DDR2	protein_coding	protein_coding	DETs_all	ACE2-MOI2.0
DDR2-207	0							DDR2	protein_coding	protein_coding	DETs_all	ACE2-MOI2.0
DDR2-203	0							DDR2	protein_coding	protein_coding	DETs_all	ACE2-MOI2.0
DDR2-208	0.0916856383404604	-0.46160539215647	-0.182244845546546	4.0595605892899	-0.113708215951819	0.909469099380573		DDR2	protein_coding	processed_transcript	DETs_all	ACE2-MOI2.0
DDR2-209	0.0733435644095169	-0.29740403478604	-0.125404067052475	4.06981269160019	-0.0730756074843103	0.941745952158654		DDR2	protein_coding	processed_transcript	DETs_all	ACE2-MOI2.0
DDR2-201	11.8601239206671	2.83924047004539	2.63791867437829	0.915147036821227	3.10249649051754	0.00191895823221905	0.0161449425474451	DDR2	protein_coding	protein_coding	DETs_all	ACE2-MOI2.0
DDR2-202	0							DDR2	protein_coding	protein_coding	DETs_all	ACE2-MOI2.0
DDR2-206	0							DDR2	protein_coding	retained_intron	DETs_all	ACE2-MOI2.0
DDR2-204	0.0916856383404604	-0.46160539215647	-0.182244845546546	4.0595605892899	-0.113708215951819	0.909469099380573		DDR2	protein_coding	retained_intron	DETs_all	ACE2-MOI2.0
RN7SL861P-201	0							RN7SL861P	misc_RNA	misc_RNA	DETs_all	ACE2-MOI2.0
HSD17B7-208	26.7638514049215	0.0573686114517293	0.0553371402065523	0.642103909182519	0.0893447472150838	0.928807933103682	0.973892914309278	HSD17B7	protein_coding	processed_transcript	DETs_all	ACE2-MOI2.0
HSD17B7-204	2.37019178324077	0.830481096319362	0.698286899881799	1.47143743057957	0.564401230429655	0.572481101679205		HSD17B7	protein_coding	processed_transcript	DETs_all	ACE2-MOI2.0
HSD17B7-203	0.194233638357714	1.55657435620345	0.622513973503654	4.0804728567969	0.381469111750283	0.702855186838328		HSD17B7	protein_coding	protein_coding	DETs_all	ACE2-MOI2.0
HSD17B7-205	6.34157661005731	0.300372326397241	0.247164912850076	1.51895521022599	0.197749297922058	0.843241217080258	0.937540362000095	HSD17B7	protein_coding	nonsense_mediated_decay	DETs_all	ACE2-MOI2.0
HSD17B7-201	17.4651179229742	-2.51323087013484	-2.2729471913358	1.08181879648422	-2.32315326587274	0.0201709203458449	0.0936522929325802	HSD17B7	protein_coding	protein_coding	DETs_all	ACE2-MOI2.0
HSD17B7-211	3.21423269576538	0.294451915880843	0.250028435452849	1.41004103921474	0.208825067988678	0.83458480131185	0.934143309147196	HSD17B7	protein_coding	retained_intron	DETs_all	ACE2-MOI2.0
HSD17B7-202	1.01771517068937	-3.14073542623932	-1.36043462258939	3.9516127934551	-0.794798374841077	0.426730796504518		HSD17B7	protein_coding	protein_coding	DETs_all	ACE2-MOI2.0
HSD17B7-207	0.784915643089174	3.43497647658658	1.3767004748924	3.92175597748708	0.875877157147241	0.381096818902135		HSD17B7	protein_coding	processed_transcript	DETs_all	ACE2-MOI2.0
HSD17B7-210	3.61957351525205	2.07140256321597	1.62303757847222	1.77251331357186	1.16862454423081	0.242554934948455	0.485552138158246	HSD17B7	protein_coding	retained_intron	DETs_all	ACE2-MOI2.0
HSD17B7-206	19.995332892451	2.13009496328588	1.97982053560184	0.931563668328077	2.28658011868246	0.0222203427824572	0.100243993060408	HSD17B7	protein_coding	nonsense_mediated_decay	DETs_all	ACE2-MOI2.0
HSD17B7-209	0.858128413472433	-0.379638752585362	-0.261894950394833	2.29865911322491	-0.165156612566509	0.868820714376365		HSD17B7	protein_coding	retained_intron	DETs_all	ACE2-MOI2.0
CCDC190-204	0							CCDC190	protein_coding	processed_transcript	DETs_all	ACE2-MOI2.0
CCDC190-203	0							CCDC190	protein_coding	protein_coding	DETs_all	ACE2-MOI2.0
CCDC190-202	0							CCDC190	protein_coding	protein_coding	DETs_all	ACE2-MOI2.0
CCDC190-201	0							CCDC190	protein_coding	protein_coding	DETs_all	ACE2-MOI2.0
CCDC190-205	0							CCDC190	protein_coding	retained_intron	DETs_all	ACE2-MOI2.0
AL392003.2-201	0							AL392003.2	unprocessed_pseudogene	unprocessed_pseudogene	DETs_all	ACE2-MOI2.0
AL392003.1-201	0							AL392003.1	processed_pseudogene	processed_pseudogene	DETs_all	ACE2-MOI2.0
RGS4-204	0							RGS4	protein_coding	protein_coding	DETs_all	ACE2-MOI2.0
RGS4-206	0.402385316303828	2.46738222377923	0.985285726850389	4.03645128176317	0.611275115576633	0.541017462216151		RGS4	protein_coding	processed_transcript	DETs_all	ACE2-MOI2.0
RGS4-203	0							RGS4	protein_coding	protein_coding	DETs_all	ACE2-MOI2.0
RGS4-209	0							RGS4	protein_coding	protein_coding	DETs_all	ACE2-MOI2.0
RGS4-207	0							RGS4	protein_coding	protein_coding	DETs_all	ACE2-MOI2.0
RGS4-202	1.06968747215545	2.86646920600564	2.03378875428666	2.11934369224611	1.35252683011868	0.176206841756535		RGS4	protein_coding	protein_coding	DETs_all	ACE2-MOI2.0
RGS4-205	0							RGS4	protein_coding	processed_transcript	DETs_all	ACE2-MOI2.0
RGS4-210	0.194233638357714	1.55657435620345	0.622513973503654	4.0804728567969	0.381469111750283	0.702855186838328		RGS4	protein_coding	processed_transcript	DETs_all	ACE2-MOI2.0
RGS4-201	0							RGS4	protein_coding	protein_coding	DETs_all	ACE2-MOI2.0
RGS4-208	0							RGS4	protein_coding	protein_coding	DETs_all	ACE2-MOI2.0
RGS5-204	0							RGS5	protein_coding	processed_transcript	DETs_all	ACE2-MOI2.0
RGS5-201	7.1812952632207	-2.94189879320545	-2.46626776149099	1.45450602401567	-2.02261025023693	0.0431133465645785	0.160871892814745	RGS5	protein_coding	protein_coding	DETs_all	ACE2-MOI2.0
RGS5-212	3.57575517897881	-4.9980190971664	-2.64804476629027	3.29206951931105	-1.51819974269935	0.128964052367786	0.330275320003503	RGS5	protein_coding	protein_coding	DETs_all	ACE2-MOI2.0
RGS5-202	4.07086068275747	-5.19526563210422	-2.06046384791799	3.91781582221649	-1.32606173129522	0.184819250696778	0.412238959646316	RGS5	protein_coding	protein_coding	DETs_all	ACE2-MOI2.0
RGS5-208	0.238372767159494	-1.43494685661444	-0.61795004337035	4.01158601873942	-0.357700632595522	0.720567359644361		RGS5	protein_coding	protein_coding	DETs_all	ACE2-MOI2.0
RGS5-206	0							RGS5	protein_coding	protein_coding	DETs_all	ACE2-MOI2.0
RGS5-210	0.0916856383404604	-0.46160539215647	-0.182244845546546	4.0595605892899	-0.113708215951819	0.909469099380573		RGS5	protein_coding	processed_transcript	DETs_all	ACE2-MOI2.0
RGS5-205	0.770162418800038	-2.73315078529309	-1.08973205770424	3.96569458918057	-0.689198505792611	0.490698356995975		RGS5	protein_coding	retained_intron	DETs_all	ACE2-MOI2.0
RGS5-209	0							RGS5	protein_coding	protein_coding	DETs_all	ACE2-MOI2.0
RGS5-207	0							RGS5	protein_coding	processed_transcript	DETs_all	ACE2-MOI2.0
RGS5-211	0.339238390229789	-0.632995829542066	-0.182244924264079	4.04885508458356	-0.156339462963805	0.875765451813568		RGS5	protein_coding	processed_transcript	DETs_all	ACE2-MOI2.0
RGS5-203	1.22500176086053	0.678877395374025	0.483196243957966	2.18476918871654	0.310731860775113	0.756004474025092		RGS5	protein_coding	processed_transcript	DETs_all	ACE2-MOI2.0
AL499616.1-201	0							AL499616.1	lncRNA	lncRNA	DETs_all	ACE2-MOI2.0
AL451063.1-201	0							AL451063.1	processed_pseudogene	processed_pseudogene	DETs_all	ACE2-MOI2.0
AL592435.1-201	0.568431172659449	-2.42801505590959	-1.08248122264618	3.97894117112958	-0.610216374528681	0.541718484185217		AL592435.1	lncRNA	lncRNA	DETs_all	ACE2-MOI2.0
AL592435.1-202	0							AL592435.1	lncRNA	lncRNA	DETs_all	ACE2-MOI2.0
AL592435.1-203	0.0916856383404604	-0.46160539215647	-0.182244845546546	4.0595605892899	-0.113708215951819	0.909469099380573		AL592435.1	lncRNA	lncRNA	DETs_all	ACE2-MOI2.0
AL592435.1-204	1.69635805467095	1.60184308725877	1.07190424659725	2.14062419206269	0.748306542175084	0.454275279323109		AL592435.1	lncRNA	lncRNA	DETs_all	ACE2-MOI2.0
AL592435.1-205	0.0733435644095169	-0.29740403478604	-0.125404067052475	4.06981269160019	-0.0730756074843103	0.941745952158654		AL592435.1	lncRNA	lncRNA	DETs_all	ACE2-MOI2.0
AL592435.1-206	0.0916856383404604	-0.46160539215647	-0.182244845546546	4.0595605892899	-0.113708215951819	0.909469099380573		AL592435.1	lncRNA	lncRNA	DETs_all	ACE2-MOI2.0
AL592435.1-207	2.09382307465034	0.458880786649063	0.395137523547365	1.33457856399883	0.343839470397386	0.730967014881129		AL592435.1	lncRNA	lncRNA	DETs_all	ACE2-MOI2.0
AL592435.1-208	1.45740773135341	0.870817696606938	0.698638929559685	1.68664720037534	0.516301035814219	0.605644172903898		AL592435.1	lncRNA	retained_intron	DETs_all	ACE2-MOI2.0
AL592435.1-209	1.2526634341442	3.11482243364937	2.18622602228178	2.15789690697543	1.44345284688099	0.148892946353349		AL592435.1	lncRNA	lncRNA	DETs_all	ACE2-MOI2.0
AL592435.2-201	0							AL592435.2	lncRNA	lncRNA	DETs_all	ACE2-MOI2.0
NUF2-212	0.339238390229789	-0.632995829542066	-0.182244924264079	4.04885508458356	-0.156339462963805	0.875765451813568		NUF2	protein_coding	protein_coding	DETs_all	ACE2-MOI2.0
NUF2-204	0.220030693228551	-1.35771607222631	-0.582469511195002	4.01440149321037	-0.338211331009776	0.735203937570006		NUF2	protein_coding	protein_coding	DETs_all	ACE2-MOI2.0
NUF2-208	1.80529117699798	-0.296052968624016	-0.125258684391387	3.84094973878981	-0.0770780636971562	0.938561443709975		NUF2	protein_coding	protein_coding	DETs_all	ACE2-MOI2.0
NUF2-203	0							NUF2	protein_coding	protein_coding	DETs_all	ACE2-MOI2.0
NUF2-202	14.4518146918697	-0.688370600758862	-0.665636139411431	0.616472289518695	-1.11662861812702	0.264153150096281	0.512291415680175	NUF2	protein_coding	protein_coding	DETs_all	ACE2-MOI2.0
NUF2-201	0.880122772914202	-3.04546521982261	-1.34776074909994	3.95457847323989	-0.770111211708372	0.441233925891149		NUF2	protein_coding	protein_coding	DETs_all	ACE2-MOI2.0
NUF2-206	0							NUF2	protein_coding	processed_transcript	DETs_all	ACE2-MOI2.0
NUF2-205	0							NUF2	protein_coding	retained_intron	DETs_all	ACE2-MOI2.0
NUF2-207	0.410982629453349	2.49403457220194	0.985285827900547	4.03411494436196	0.618235872452662	0.536419866723853		NUF2	protein_coding	nonsense_mediated_decay	DETs_all	ACE2-MOI2.0
NUF2-210	0.339238390229789	-0.632995829542066	-0.182244924264079	4.04885508458356	-0.156339462963805	0.875765451813568		NUF2	protein_coding	retained_intron	DETs_all	ACE2-MOI2.0
NUF2-209	0.205491314726674	1.55657435620345	0.622513973503654	4.0804728567969	0.381469111750283	0.702855186838328		NUF2	protein_coding	retained_intron	DETs_all	ACE2-MOI2.0
NUF2-211	0.278834879136191	0.664377964984313	0.259682463557839	4.06981246764646	0.163245351048944	0.870325260121971		NUF2	protein_coding	retained_intron	DETs_all	ACE2-MOI2.0
AL603841.1-201	0							AL603841.1	unprocessed_pseudogene	unprocessed_pseudogene	DETs_all	ACE2-MOI2.0
RNA5SP62-201	0							RNA5SP62	rRNA_pseudogene	rRNA_pseudogene	DETs_all	ACE2-MOI2.0
RNA5SP63-201	0							RNA5SP63	rRNA_pseudogene	rRNA_pseudogene	DETs_all	ACE2-MOI2.0
AL355862.1-201	0							AL355862.1	processed_pseudogene	processed_pseudogene	DETs_all	ACE2-MOI2.0
AL358875.1-201	0							AL358875.1	snoRNA	snoRNA	DETs_all	ACE2-MOI2.0
NMNAT1P2-201	0							NMNAT1P2	processed_pseudogene	processed_pseudogene	DETs_all	ACE2-MOI2.0
RNU5F-6P-201	0							RNU5F-6P	snRNA	snRNA	DETs_all	ACE2-MOI2.0
HMGB3P6-201	0							HMGB3P6	processed_pseudogene	processed_pseudogene	DETs_all	ACE2-MOI2.0
PBX1-205	0.0916856383404604	-0.46160539215647	-0.182244845546546	4.0595605892899	-0.113708215951819	0.909469099380573		PBX1	protein_coding	processed_transcript	DETs_all	ACE2-MOI2.0
PBX1-209	21.973764545011	-0.229930114097686	-0.224377578927574	0.523949342594705	-0.438840352311589	0.660777219204693	0.847745381969914	PBX1	protein_coding	protein_coding	DETs_all	ACE2-MOI2.0
PBX1-201	0							PBX1	protein_coding	protein_coding	DETs_all	ACE2-MOI2.0
PBX1-203	259.584196309749	-0.764364793578701	-0.756951193316892	0.329908277342469	-2.31690092693623	0.0205091292703041	0.094794241389402	PBX1	protein_coding	protein_coding	DETs_all	ACE2-MOI2.0
PBX1-222	6.78476780459578	-5.93949336528277	-2.14335965658836	3.91338275262559	-1.51773893348352	0.129080225002143	0.330275320003503	PBX1	protein_coding	protein_coding	DETs_all	ACE2-MOI2.0
PBX1-211	0.883554884965359	-0.457896516766302	-0.277872980405588	2.72381556020968	-0.168108488495107	0.866497931535629		PBX1	protein_coding	retained_intron	DETs_all	ACE2-MOI2.0
PBX1-202	17.3306514479509	1.28548101782216	1.12302915756099	1.27740143139225	1.00632501751709	0.314259249899724	0.569665531405074	PBX1	protein_coding	protein_coding	DETs_all	ACE2-MOI2.0
PBX1-215	2.67138709144677	5.19949413439687	1.90431817772615	3.92655343807239	1.32418779379949	0.185440683663977	0.412896990791559	PBX1	protein_coding	protein_coding	DETs_all	ACE2-MOI2.0
PBX1-220	3.33589455576689	2.71479153978007	2.21066507744151	1.64495786522921	1.65037147586865	0.0988669814456812	0.278383145479505	PBX1	protein_coding	retained_intron	DETs_all	ACE2-MOI2.0
PBX1-217	0							PBX1	protein_coding	protein_coding	DETs_all	ACE2-MOI2.0
PBX1-218	0							PBX1	protein_coding	processed_transcript	DETs_all	ACE2-MOI2.0
PBX1-210	7.11206548214288	-0.989924611540321	-0.451263090503437	3.60985238578135	-0.274228557222861	0.783908983503947	0.912604549178938	PBX1	protein_coding	processed_transcript	DETs_all	ACE2-MOI2.0
PBX1-206	5.76158409146813	2.37637554337314	2.16696473901483	1.05814099500633	2.24580235959851	0.0247166701143484	0.108362009859809	PBX1	protein_coding	processed_transcript	DETs_all	ACE2-MOI2.0
PBX1-219	0							PBX1	protein_coding	protein_coding	DETs_all	ACE2-MOI2.0
PBX1-207	0.183371276680921	-1.14773362690961	-0.483170785742278	4.02280656656942	-0.285306690221593	0.775409187721461		PBX1	protein_coding	processed_transcript	DETs_all	ACE2-MOI2.0
PBX1-208	0							PBX1	protein_coding	protein_coding	DETs_all	ACE2-MOI2.0
PBX1-213	0							PBX1	protein_coding	processed_transcript	DETs_all	ACE2-MOI2.0
PBX1-214	0.399724953084388	2.45899716791374	0.98528572971967	4.03719499899127	0.60908555780143	0.54246772982124		PBX1	protein_coding	protein_coding	DETs_all	ACE2-MOI2.0
PBX1-216	0							PBX1	protein_coding	protein_coding	DETs_all	ACE2-MOI2.0
PBX1-221	186.000565815272	-1.69335620397634	-1.63533924163213	0.627262094159457	-2.69959913048065	0.00694230699918686	0.0428869325153079	PBX1	protein_coding	protein_coding	DETs_all	ACE2-MOI2.0
PBX1-212	4.10982629453349	5.82133529422648	2.09281293116608	3.91963371750944	1.4851732875503	0.137497926185154	0.344022696548657	PBX1	protein_coding	protein_coding	DETs_all	ACE2-MOI2.0
PBX1-204	7.25989050210002	-0.408314624549532	-0.3875639922466	0.774508227546476	-0.527192107233012	0.598060189128249	0.808590938606442	PBX1	protein_coding	retained_intron	DETs_all	ACE2-MOI2.0
RNU6-171P-201	0							RNU6-171P	snRNA	snRNA	DETs_all	ACE2-MOI2.0
AL391001.1-201	2.69893839517167	-0.379151064904425	-0.335729684101533	1.20382256428554	-0.314955937986965	0.752795108860527	0.89735095448062	AL391001.1	lncRNA	lncRNA	DETs_all	ACE2-MOI2.0
AL391001.2-201	0							AL391001.2	misc_RNA	misc_RNA	DETs_all	ACE2-MOI2.0
AL357568.1-201	0							AL357568.1	lncRNA	lncRNA	DETs_all	ACE2-MOI2.0
AL357568.2-201	0.0916856383404604	-0.46160539215647	-0.182244845546546	4.0595605892899	-0.113708215951819	0.909469099380573		AL357568.2	lncRNA	lncRNA	DETs_all	ACE2-MOI2.0
AL390119.1-201	0							AL390119.1	misc_RNA	misc_RNA	DETs_all	ACE2-MOI2.0
AL390119.2-201	0							AL390119.2	processed_pseudogene	processed_pseudogene	DETs_all	ACE2-MOI2.0
RNU6-755P-201	0							RNU6-755P	snRNA	snRNA	DETs_all	ACE2-MOI2.0
LMX1A-202	0							LMX1A	protein_coding	protein_coding	DETs_all	ACE2-MOI2.0
LMX1A-201	0							LMX1A	protein_coding	protein_coding	DETs_all	ACE2-MOI2.0
LMX1A-204	0							LMX1A	protein_coding	processed_transcript	DETs_all	ACE2-MOI2.0
LMX1A-203	0							LMX1A	protein_coding	protein_coding	DETs_all	ACE2-MOI2.0
LMX1A-AS2-201	0							LMX1A-AS2	lncRNA	lncRNA	DETs_all	ACE2-MOI2.0
LMX1A-AS1-203	0							LMX1A-AS1	lncRNA	lncRNA	DETs_all	ACE2-MOI2.0
LMX1A-AS1-202	0							LMX1A-AS1	lncRNA	lncRNA	DETs_all	ACE2-MOI2.0
LMX1A-AS1-201	0							LMX1A-AS1	lncRNA	lncRNA	DETs_all	ACE2-MOI2.0
RXRG-201	0.194233638357714	1.55657435620345	0.622513973503654	4.0804728567969	0.381469111750283	0.702855186838328		RXRG	protein_coding	protein_coding	DETs_all	ACE2-MOI2.0
RXRG-204	0							RXRG	protein_coding	protein_coding	DETs_all	ACE2-MOI2.0
RXRG-203	0							RXRG	protein_coding	processed_transcript	DETs_all	ACE2-MOI2.0
RXRG-202	0							RXRG	protein_coding	processed_transcript	DETs_all	ACE2-MOI2.0
LRRC52-AS1-208	0							LRRC52-AS1	lncRNA	lncRNA	DETs_all	ACE2-MOI2.0
LRRC52-AS1-209	0							LRRC52-AS1	lncRNA	lncRNA	DETs_all	ACE2-MOI2.0
LRRC52-AS1-210	0							LRRC52-AS1	lncRNA	lncRNA	DETs_all	ACE2-MOI2.0
LRRC52-AS1-202	0							LRRC52-AS1	lncRNA	lncRNA	DETs_all	ACE2-MOI2.0
LRRC52-AS1-204	0							LRRC52-AS1	lncRNA	lncRNA	DETs_all	ACE2-MOI2.0
LRRC52-AS1-211	0							LRRC52-AS1	lncRNA	lncRNA	DETs_all	ACE2-MOI2.0
LRRC52-AS1-205	0							LRRC52-AS1	lncRNA	lncRNA	DETs_all	ACE2-MOI2.0
LRRC52-AS1-206	0							LRRC52-AS1	lncRNA	lncRNA	DETs_all	ACE2-MOI2.0
LRRC52-AS1-203	0							LRRC52-AS1	lncRNA	lncRNA	DETs_all	ACE2-MOI2.0
LRRC52-AS1-201	0							LRRC52-AS1	lncRNA	lncRNA	DETs_all	ACE2-MOI2.0
LRRC52-AS1-207	0							LRRC52-AS1	lncRNA	lncRNA	DETs_all	ACE2-MOI2.0
AL157714.1-201	0							AL157714.1	processed_pseudogene	processed_pseudogene	DETs_all	ACE2-MOI2.0
LRRC52-201	0							LRRC52	protein_coding	protein_coding	DETs_all	ACE2-MOI2.0
AL356441.2-201	0							AL356441.2	processed_pseudogene	processed_pseudogene	DETs_all	ACE2-MOI2.0
AL356441.1-204	0							AL356441.1	lncRNA	lncRNA	DETs_all	ACE2-MOI2.0
AL356441.1-203	0							AL356441.1	lncRNA	lncRNA	DETs_all	ACE2-MOI2.0
AL356441.1-202	0							AL356441.1	lncRNA	lncRNA	DETs_all	ACE2-MOI2.0
AL356441.1-201	0							AL356441.1	lncRNA	lncRNA	DETs_all	ACE2-MOI2.0
MGST3-204	54.6640751602252	-1.38290062154241	-1.35005471809244	0.520478615100605	-2.65697875267192	0.00788444120774324	0.0472522381867294	MGST3	protein_coding	protein_coding	DETs_all	ACE2-MOI2.0
MGST3-207	2.29981400919632	-0.788583738740105	-0.53231502650812	2.26411323950442	-0.348296951310048	0.727617183187		MGST3	protein_coding	retained_intron	DETs_all	ACE2-MOI2.0
MGST3-205	2.72492964271619	-0.499221955413575	-0.420400841589218	1.46201017482498	-0.341462709364069	0.732755273316939	0.887430891622629	MGST3	protein_coding	protein_coding	DETs_all	ACE2-MOI2.0
MGST3-206	0.0733435644095169	-0.29740403478604	-0.125404067052475	4.06981269160019	-0.0730756074843103	0.941745952158654		MGST3	protein_coding	processed_transcript	DETs_all	ACE2-MOI2.0
MGST3-212	197.708718813702	-1.83848727814835	-1.75624265100511	0.720776104720474	-2.55070508873395	0.0107505251626249	0.0591527950484782	MGST3	protein_coding	retained_intron	DETs_all	ACE2-MOI2.0
MGST3-203	12.0629621759653	7.3753002590465	4.26177980059275	2.60309184119928	2.83328468950546	0.0046072333762587	0.0315241167055932	MGST3	protein_coding	protein_coding	DETs_all	ACE2-MOI2.0
MGST3-202	13.014756801316	0.526360349469778	0.314944626237908	2.72652423026977	0.193051777653814	0.846918418006573	0.939124937846333	MGST3	protein_coding	protein_coding	DETs_all	ACE2-MOI2.0
MGST3-210	0.402385316303828	2.46738222377923	0.985285726850389	4.03645128176317	0.611275115576633	0.541017462216151		MGST3	protein_coding	retained_intron	DETs_all	ACE2-MOI2.0
MGST3-201	58.5704732141281	-1.59419600221042	-1.14187324705618	2.08868436870743	-0.763253666324401	0.445312128769954	0.695744984339734	MGST3	protein_coding	protein_coding	DETs_all	ACE2-MOI2.0
MGST3-214	0							MGST3	protein_coding	protein_coding	DETs_all	ACE2-MOI2.0
MGST3-208	4.72571739068482	2.41777581707995	2.10644566677217	1.22929736977507	1.96679491596272	0.049206858945329	0.176001936405942	MGST3	protein_coding	processed_transcript	DETs_all	ACE2-MOI2.0
MGST3-213	3.71938420073503	-0.486481179690296	-0.378993510855251	1.79047195288419	-0.271705557245198	0.785848427933467	0.913543745444479	MGST3	protein_coding	retained_intron	DETs_all	ACE2-MOI2.0
MGST3-209	0							MGST3	protein_coding	processed_transcript	DETs_all	ACE2-MOI2.0
MGST3-211	1.01836299850196	0.275704728093967	0.216176572027695	1.80566905339325	0.152688405206844	0.878644004848065		MGST3	protein_coding	retained_intron	DETs_all	ACE2-MOI2.0
ALDH9A1-201	236.730689634568	-1.41988425747354	-1.40126478038212	0.384160162342367	-3.69607366056902	0.00021895946844846	0.00284833324180875	ALDH9A1	protein_coding	protein_coding	DETs_all	ACE2-MOI2.0
ALDH9A1-203	1.55865585178783	-3.84818095482719	-1.72681200429627	3.93455214730819	-0.978048024464463	0.328050572393312		ALDH9A1	protein_coding	processed_transcript	DETs_all	ACE2-MOI2.0
ALDH9A1-205	0							ALDH9A1	protein_coding	processed_transcript	DETs_all	ACE2-MOI2.0
ALDH9A1-202	0.183371276680921	-1.14773362690961	-0.483170785742278	4.02280656656942	-0.285306690221593	0.775409187721461		ALDH9A1	protein_coding	processed_transcript	DETs_all	ACE2-MOI2.0
ALDH9A1-204	0							ALDH9A1	protein_coding	retained_intron	DETs_all	ACE2-MOI2.0
AL451074.1-201	0							AL451074.1	misc_RNA	misc_RNA	DETs_all	ACE2-MOI2.0
AL451074.4-201	0							AL451074.4	processed_pseudogene	processed_pseudogene	DETs_all	ACE2-MOI2.0
AL451074.3-201	0.196894001577153	1.55657435620345	0.622513973503654	4.0804728567969	0.381469111750283	0.702855186838328		AL451074.3	processed_pseudogene	processed_pseudogene	DETs_all	ACE2-MOI2.0
AL451074.2-201	0.0733435644095169	-0.29740403478604	-0.125404067052475	4.06981269160019	-0.0730756074843103	0.941745952158654		AL451074.2	transcribed_processed_pseudogene	processed_transcript	DETs_all	ACE2-MOI2.0
AL451074.2-202	0							AL451074.2	transcribed_processed_pseudogene	transcribed_processed_pseudogene	DETs_all	ACE2-MOI2.0
AL451074.6-201	0.194233638357714	1.55657435620345	0.622513973503654	4.0804728567969	0.381469111750283	0.702855186838328		AL451074.6	lncRNA	lncRNA	DETs_all	ACE2-MOI2.0
TMCO1-208	21.9548013313714	1.24159473779487	1.20709395352843	0.560192308250023	2.21637234126521	0.0266660123296573	0.11430788709487	TMCO1	protein_coding	protein_coding	DETs_all	ACE2-MOI2.0
TMCO1-202	16.5845209830785	1.98910074747688	1.23532309894568	2.58262297177646	0.770186267687644	0.441189408570922	0.692215070822311	TMCO1	protein_coding	protein_coding	DETs_all	ACE2-MOI2.0
TMCO1-201	164.148925080948	-0.954754223815194	-0.933882822779577	0.497913539292471	-1.91751006645027	0.0551731633510863	0.19001252506921	TMCO1	protein_coding	protein_coding	DETs_all	ACE2-MOI2.0
TMCO1-207	0							TMCO1	protein_coding	protein_coding	DETs_all	ACE2-MOI2.0
TMCO1-203	268.049074619934	-0.420421053437749	-0.417296543251493	0.288299841313918	-1.4582770893029	0.144764182596588	0.355807784605375	TMCO1	protein_coding	protein_coding	DETs_all	ACE2-MOI2.0
TMCO1-205	0							TMCO1	protein_coding	nonsense_mediated_decay	DETs_all	ACE2-MOI2.0
TMCO1-206	4.34970608373746	0.0479531744911922	0.0430502317625317	1.11701994018745	0.0429295599531956	0.965757685030137	0.988300314894241	TMCO1	protein_coding	protein_coding	DETs_all	ACE2-MOI2.0
TMCO1-204	0							TMCO1	protein_coding	nonsense_mediated_decay	DETs_all	ACE2-MOI2.0
TMCO1-209	30.159106403524	-1.10852261378964	-1.07006020097829	0.630636832457223	-1.75778285811563	0.0787844631205379	0.239761064623156	TMCO1	protein_coding	protein_coding	DETs_all	ACE2-MOI2.0
TMCO1-AS1-201	2.87518166242374	1.1488389890817	0.993786756813515	1.31268918467053	0.87517974742059	0.381476111027839	0.638459053450741	TMCO1-AS1	lncRNA	lncRNA	DETs_all	ACE2-MOI2.0
AL451074.5-201	0.339238390229789	-0.632995829542066	-0.182244924264079	4.04885508458356	-0.156339462963805	0.875765451813568		AL451074.5	processed_pseudogene	processed_pseudogene	DETs_all	ACE2-MOI2.0
UCK2-201	205.054384382584	-0.801885704542535	-0.79495679705864	0.311183916002379	-2.57688673259194	0.00996946131009302	0.0561289835752668	UCK2	protein_coding	protein_coding	DETs_all	ACE2-MOI2.0
UCK2-209	5.9533257644056	-1.69162534842481	-1.30051233601083	1.81426444144855	-0.932402856925409	0.351128368896558	0.608596131843242	UCK2	protein_coding	protein_coding	DETs_all	ACE2-MOI2.0
UCK2-202	26.1369704233645	-0.870562869679941	-0.832436479496954	0.716049985578584	-1.21578505301764	0.224066814127234	0.463317276243858	UCK2	protein_coding	processed_transcript	DETs_all	ACE2-MOI2.0
UCK2-204	0.920740410231415	0.622962039613484	0.37613172843377	2.81499432098004	0.221301348628156	0.824857799961878		UCK2	protein_coding	processed_transcript	DETs_all	ACE2-MOI2.0
UCK2-205	20.6511215176779	-0.682914032890586	-0.629293360018386	0.972478950245584	-0.702240426610906	0.482529238152134	0.725434931217349	UCK2	protein_coding	protein_coding	DETs_all	ACE2-MOI2.0
UCK2-206	0.220030693228551	-1.35771607222631	-0.582469511195002	4.01440149321037	-0.338211331009776	0.735203937570006		UCK2	protein_coding	protein_coding	DETs_all	ACE2-MOI2.0
UCK2-203	2.26040446199342	4.95830315041537	1.83041216909844	3.93014460113435	1.26160832580671	0.207089758778212		UCK2	protein_coding	processed_transcript	DETs_all	ACE2-MOI2.0
UCK2-208	3.55116852604719	-0.762027258131789	-0.661529911938529	1.31642391429528	-0.578861603664897	0.562682559952559	0.784859281854988	UCK2	protein_coding	retained_intron	DETs_all	ACE2-MOI2.0
UCK2-207	0.220030693228551	-1.35771607222631	-0.582469511195002	4.01440149321037	-0.338211331009776	0.735203937570006		UCK2	protein_coding	processed_transcript	DETs_all	ACE2-MOI2.0
AL358115.1-201	0.495087608249932	-2.23438561764443	-1.00419568138648	3.9887820107345	-0.560167392359702	0.575365266131226		AL358115.1	lncRNA	lncRNA	DETs_all	ACE2-MOI2.0
AL358115.1-202	0							AL358115.1	lncRNA	lncRNA	DETs_all	ACE2-MOI2.0
MIR3658-201	0							MIR3658	miRNA	miRNA	DETs_all	ACE2-MOI2.0
AL606495.2-201	0							AL606495.2	processed_pseudogene	processed_pseudogene	DETs_all	ACE2-MOI2.0
AL606495.1-201	0							AL606495.1	processed_pseudogene	processed_pseudogene	DETs_all	ACE2-MOI2.0
RNA5SP64-201	0							RNA5SP64	rRNA_pseudogene	rRNA_pseudogene	DETs_all	ACE2-MOI2.0
FAM78B-203	0							FAM78B	protein_coding	nonsense_mediated_decay	DETs_all	ACE2-MOI2.0
FAM78B-205	0							FAM78B	protein_coding	nonsense_mediated_decay	DETs_all	ACE2-MOI2.0
FAM78B-204	0							FAM78B	protein_coding	nonsense_mediated_decay	DETs_all	ACE2-MOI2.0
FAM78B-202	0							FAM78B	protein_coding	protein_coding	DETs_all	ACE2-MOI2.0
FAM78B-201	0							FAM78B	protein_coding	protein_coding	DETs_all	ACE2-MOI2.0
FAM78B-AS1-201	0							FAM78B-AS1	lncRNA	lncRNA	DETs_all	ACE2-MOI2.0
AL596087.3-201	0							AL596087.3	lncRNA	lncRNA	DETs_all	ACE2-MOI2.0
MIR921-201	0							MIR921	miRNA	miRNA	DETs_all	ACE2-MOI2.0
AL596087.2-202	0							AL596087.2	lncRNA	lncRNA	DETs_all	ACE2-MOI2.0
AL596087.2-201	0							AL596087.2	lncRNA	lncRNA	DETs_all	ACE2-MOI2.0
AL596087.1-201	0.196894001577153	1.55657435620345	0.622513973503654	4.0804728567969	0.381469111750283	0.702855186838328		AL596087.1	processed_pseudogene	processed_pseudogene	DETs_all	ACE2-MOI2.0
AL583804.1-201	0							AL583804.1	lncRNA	lncRNA	DETs_all	ACE2-MOI2.0
FMO7P-201	0							FMO7P	unprocessed_pseudogene	unprocessed_pseudogene	DETs_all	ACE2-MOI2.0
LINC01675-202	0							LINC01675	lncRNA	lncRNA	DETs_all	ACE2-MOI2.0
LINC01675-201	0							LINC01675	lncRNA	lncRNA	DETs_all	ACE2-MOI2.0
FMO8P-201	0							FMO8P	unprocessed_pseudogene	unprocessed_pseudogene	DETs_all	ACE2-MOI2.0
FMO9P-201	0							FMO9P	transcribed_unprocessed_pseudogene	processed_transcript	DETs_all	ACE2-MOI2.0
FMO9P-202	0							FMO9P	transcribed_unprocessed_pseudogene	transcribed_unprocessed_pseudogene	DETs_all	ACE2-MOI2.0
FMO10P-201	0							FMO10P	unprocessed_pseudogene	unprocessed_pseudogene	DETs_all	ACE2-MOI2.0
RPL4P2-201	0.0733435644095169	-0.29740403478604	-0.125404067052475	4.06981269160019	-0.0730756074843103	0.941745952158654		RPL4P2	processed_pseudogene	processed_pseudogene	DETs_all	ACE2-MOI2.0
FMO11P-201	0							FMO11P	unprocessed_pseudogene	unprocessed_pseudogene	DETs_all	ACE2-MOI2.0
CNN2P10-201	0							CNN2P10	processed_pseudogene	processed_pseudogene	DETs_all	ACE2-MOI2.0
POGK-203	1.16276034747946	-0.971266575456896	-0.573332005831025	2.79969204569335	-0.346919075242921	0.728652115621733		POGK	protein_coding	protein_coding	DETs_all	ACE2-MOI2.0
POGK-202	60.2853789782364	-1.71332712878492	-1.66391797080488	0.572795200746969	-2.99116879218019	0.00277911831497324	0.0214923654164471	POGK	protein_coding	protein_coding	DETs_all	ACE2-MOI2.0
POGK-201	292.290853134174	0.831858034511119	0.824460983725589	0.315792743397007	2.63418983464521	0.00843383197742829	0.0495896707023666	POGK	protein_coding	protein_coding	DETs_all	ACE2-MOI2.0
TADA1-202	2.73523311632463	5.23567907626141	2.75635386310145	2.95862814114818	1.76963066207758	0.0767886875041611	0.235614122206746	TADA1	protein_coding	processed_transcript	DETs_all	ACE2-MOI2.0
TADA1-201	55.6812976182766	-0.12556046060592	-0.123692913019832	0.409389281498745	-0.306701875892431	0.759070301803692	0.900634645522144	TADA1	protein_coding	protein_coding	DETs_all	ACE2-MOI2.0
DUTP6-201	1.04048303654771	1.3678703077566	1.06382952477411	1.8191888811641	0.751912196649582	0.452103862913388		DUTP6	processed_pseudogene	processed_pseudogene	DETs_all	ACE2-MOI2.0
ILDR2-202	0.194233638357714	1.55657435620345	0.622513973503654	4.0804728567969	0.381469111750283	0.702855186838328		ILDR2	protein_coding	processed_transcript	DETs_all	ACE2-MOI2.0
ILDR2-209	0.359262841107691	-0.0894354552683266	-0.0443107407296785	3.40390413454934	-0.0262743754621537	0.979038493272649		ILDR2	protein_coding	processed_transcript	DETs_all	ACE2-MOI2.0
ILDR2-201	1.77886882370385	0.138369065777529	0.113670782995258	1.57967059871776	0.087593619764681	0.930199673378383		ILDR2	protein_coding	protein_coding	DETs_all	ACE2-MOI2.0
ILDR2-206	0							ILDR2	protein_coding	protein_coding	DETs_all	ACE2-MOI2.0
ILDR2-204	0							ILDR2	protein_coding	protein_coding	DETs_all	ACE2-MOI2.0
ILDR2-208	0.146687128819034	-0.942835910269845	-0.392337994196128	4.03217392004487	-0.233828185233477	0.815118367400546		ILDR2	protein_coding	protein_coding	DETs_all	ACE2-MOI2.0
ILDR2-203	0							ILDR2	protein_coding	protein_coding	DETs_all	ACE2-MOI2.0
ILDR2-207	0							ILDR2	protein_coding	protein_coding	DETs_all	ACE2-MOI2.0
ILDR2-205	0							ILDR2	protein_coding	protein_coding	DETs_all	ACE2-MOI2.0
MAEL-206	0.205491314726674	1.55657435620345	0.622513973503654	4.0804728567969	0.381469111750283	0.702855186838328		MAEL	protein_coding	protein_coding	DETs_all	ACE2-MOI2.0
MAEL-201	0							MAEL	protein_coding	protein_coding	DETs_all	ACE2-MOI2.0
MAEL-202	0							MAEL	protein_coding	protein_coding	DETs_all	ACE2-MOI2.0
MAEL-203	0.194233638357714	1.55657435620345	0.622513973503654	4.0804728567969	0.381469111750283	0.702855186838328		MAEL	protein_coding	protein_coding	DETs_all	ACE2-MOI2.0
MAEL-205	0							MAEL	protein_coding	processed_transcript	DETs_all	ACE2-MOI2.0
MAEL-204	0							MAEL	protein_coding	processed_transcript	DETs_all	ACE2-MOI2.0
RNA5SP65-201	0							RNA5SP65	rRNA_pseudogene	rRNA_pseudogene	DETs_all	ACE2-MOI2.0
AL158837.1-201	0							AL158837.1	lncRNA	lncRNA	DETs_all	ACE2-MOI2.0
GPA33-202	0							GPA33	protein_coding	processed_transcript	DETs_all	ACE2-MOI2.0
GPA33-201	0							GPA33	protein_coding	protein_coding	DETs_all	ACE2-MOI2.0
GPA33-204	0							GPA33	protein_coding	protein_coding	DETs_all	ACE2-MOI2.0
GPA33-203	0							GPA33	protein_coding	nonsense_mediated_decay	DETs_all	ACE2-MOI2.0
DUSP27-202	0							DUSP27	protein_coding	protein_coding	DETs_all	ACE2-MOI2.0
DUSP27-201	0							DUSP27	protein_coding	protein_coding	DETs_all	ACE2-MOI2.0
DUSP27-203	0							DUSP27	protein_coding	protein_coding	DETs_all	ACE2-MOI2.0
DUSP27-204	0							DUSP27	protein_coding	processed_transcript	DETs_all	ACE2-MOI2.0
AL451050.1-201	0							AL451050.1	processed_pseudogene	processed_pseudogene	DETs_all	ACE2-MOI2.0
LINC01363-204	0							LINC01363	lncRNA	lncRNA	DETs_all	ACE2-MOI2.0
LINC01363-201	0							LINC01363	lncRNA	lncRNA	DETs_all	ACE2-MOI2.0
LINC01363-202	0							LINC01363	lncRNA	lncRNA	DETs_all	ACE2-MOI2.0
LINC01363-203	0							LINC01363	lncRNA	lncRNA	DETs_all	ACE2-MOI2.0
AL451050.2-201	2.14911970509232	3.11001301084319	2.58662639629067	1.51942329169705	2.04683778894136	0.040674013975091		AL451050.2	lncRNA	lncRNA	DETs_all	ACE2-MOI2.0
POU2F1-214	0.0733435644095169	-0.29740403478604	-0.125404067052475	4.06981269160019	-0.0730756074843103	0.941745952158654		POU2F1	protein_coding	processed_transcript	DETs_all	ACE2-MOI2.0
POU2F1-213	0.839415756163579	0.893994987403194	0.517611731106133	2.93617691248006	0.304475858931836	0.760765382002032		POU2F1	protein_coding	processed_transcript	DETs_all	ACE2-MOI2.0
POU2F1-204	45.8092922154053	1.05990865831647	0.874064702486816	1.53540165527453	0.690313609260082	0.489996991329669	0.731609358038367	POU2F1	protein_coding	protein_coding	DETs_all	ACE2-MOI2.0
POU2F1-201	3.66742553361842	-5.07163383244085	-2.04744792431866	3.91879630504079	-1.29418153883558	0.195602721977737	0.426980816472474	POU2F1	protein_coding	nonsense_mediated_decay	DETs_all	ACE2-MOI2.0
POU2F1-207	0							POU2F1	protein_coding	nonsense_mediated_decay	DETs_all	ACE2-MOI2.0
POU2F1-216	0.146687128819034	-0.942835910269845	-0.392337994196128	4.03217392004487	-0.233828185233477	0.815118367400546		POU2F1	protein_coding	nonsense_mediated_decay	DETs_all	ACE2-MOI2.0
POU2F1-206	75.3663149513444	1.15713701518223	0.944348802071529	1.57797843543082	0.733303440148917	0.46337337731251	0.710394338032434	POU2F1	protein_coding	protein_coding	DETs_all	ACE2-MOI2.0
POU2F1-211	0							POU2F1	protein_coding	processed_transcript	DETs_all	ACE2-MOI2.0
POU2F1-203	0							POU2F1	protein_coding	processed_transcript	DETs_all	ACE2-MOI2.0
POU2F1-212	23.8117788994435	8.35652816046638	4.8094987291295	2.57814489085313	3.24129500638777	0.00118987977950187	0.011072370818787	POU2F1	protein_coding	protein_coding	DETs_all	ACE2-MOI2.0
POU2F1-217	0.59068200473146	3.02474910826545	1.21870322081686	3.99535045154893	0.757067282318829	0.449009554207278		POU2F1	protein_coding	processed_transcript	DETs_all	ACE2-MOI2.0
POU2F1-202	0							POU2F1	protein_coding	protein_coding	DETs_all	ACE2-MOI2.0
POU2F1-205	0							POU2F1	protein_coding	protein_coding	DETs_all	ACE2-MOI2.0
POU2F1-209	0							POU2F1	protein_coding	processed_transcript	DETs_all	ACE2-MOI2.0
POU2F1-208	48.69196839444	2.68664565401797	2.02895804095039	1.88822097506789	1.42284493684399			POU2F1	protein_coding	protein_coding	DETs_all	ACE2-MOI2.0
POU2F1-210	0.0733435644095169	-0.29740403478604	-0.125404067052475	4.06981269160019	-0.0730756074843103	0.941745952158654		POU2F1	protein_coding	retained_intron	DETs_all	ACE2-MOI2.0
POU2F1-215	0							POU2F1	protein_coding	processed_transcript	DETs_all	ACE2-MOI2.0
AL136984.1-201	0							AL136984.1	lncRNA	lncRNA	DETs_all	ACE2-MOI2.0
CD247-207	0.0733435644095169	-0.29740403478604	-0.125404067052475	4.06981269160019	-0.0730756074843103	0.941745952158654		CD247	protein_coding	processed_transcript	DETs_all	ACE2-MOI2.0
CD247-206	0							CD247	protein_coding	processed_transcript	DETs_all	ACE2-MOI2.0
CD247-201	0.741041034953303	0.0864976163242184	0.0509383067868564	2.88746563067843	0.0299562410042939	0.976101952113693		CD247	protein_coding	protein_coding	DETs_all	ACE2-MOI2.0
CD247-202	0							CD247	protein_coding	protein_coding	DETs_all	ACE2-MOI2.0
CD247-204	0.205491314726674	1.55657435620345	0.622513973503654	4.0804728567969	0.381469111750283	0.702855186838328		CD247	protein_coding	processed_transcript	DETs_all	ACE2-MOI2.0
CD247-203	0.165029202749977	-1.04908244485241	-0.439150911324276	4.0271641003052	-0.260501538731164	0.794476928540326		CD247	protein_coding	processed_transcript	DETs_all	ACE2-MOI2.0
CD247-205	0							CD247	protein_coding	processed_transcript	DETs_all	ACE2-MOI2.0
AL359962.3-201	1.43852561268514	1.78608804211828	1.26323475221694	1.9342003069717	0.923424546920215	0.355786004465095		AL359962.3	lncRNA	lncRNA	DETs_all	ACE2-MOI2.0
AL359962.1-201	0							AL359962.1	lncRNA	lncRNA	DETs_all	ACE2-MOI2.0
AL359962.2-201	0							AL359962.2	lncRNA	lncRNA	DETs_all	ACE2-MOI2.0
AKR1D1P1-201	0.0733435644095169	-0.29740403478604	-0.125404067052475	4.06981269160019	-0.0730756074843103	0.941745952158654		AKR1D1P1	processed_pseudogene	processed_pseudogene	DETs_all	ACE2-MOI2.0
CREG1-202	2.95141655880771	-0.0999003346769952	-0.0885290698495129	1.18695786539063	-0.084165021851149	0.932925228000169	0.975673214827275	CREG1	protein_coding	protein_coding	DETs_all	ACE2-MOI2.0
CREG1-201	251.415086550346	-1.72130043320965	-1.70555214210803	0.32028680938014	-5.37424702734694	7.69033672777462e-08	3.52344585180332e-06	CREG1	protein_coding	protein_coding	DETs_all	ACE2-MOI2.0
AL031733.1-201	0.0733435644095169	-0.29740403478604	-0.125404067052475	4.06981269160019	-0.0730756074843103	0.941745952158654		AL031733.1	processed_pseudogene	processed_pseudogene	DETs_all	ACE2-MOI2.0
AL031733.2-201	1.1879171828842	4.03175945905636	1.81281954756589	3.50367664766536	1.15072247370284	0.249846427804745		AL031733.2	lncRNA	lncRNA	DETs_all	ACE2-MOI2.0
RCSD1-206	1.39114856450588	1.02837602250899	0.843184016739633	1.6072359695438	0.639841343770374	0.522275750928632		RCSD1	protein_coding	protein_coding	DETs_all	ACE2-MOI2.0
RCSD1-201	0							RCSD1	protein_coding	protein_coding	DETs_all	ACE2-MOI2.0
RCSD1-202	1.1644853512694	0.243989880076086	0.165101530243678	2.26380613649483	0.107778610607474	0.914171310302032		RCSD1	protein_coding	protein_coding	DETs_all	ACE2-MOI2.0
RCSD1-205	0							RCSD1	protein_coding	processed_transcript	DETs_all	ACE2-MOI2.0
RCSD1-204	0							RCSD1	protein_coding	processed_transcript	DETs_all	ACE2-MOI2.0
RCSD1-203	0.779324508001147	-2.79650203831701	-1.65487724683487	2.82700799233257	-0.989209102309476	0.322560845891219		RCSD1	protein_coding	processed_transcript	DETs_all	ACE2-MOI2.0
MPZL1-210	0.388467276715427	2.42332067248204	0.985285832812859	4.04040653653869	0.599771495904478	0.548658532311696		MPZL1	protein_coding	processed_transcript	DETs_all	ACE2-MOI2.0
MPZL1-206	7.7703174203945	-1.66742136222721	-1.52934052997488	0.993449397766607	-1.67841599781104	0.0932659166841544	0.267695936912843	MPZL1	protein_coding	retained_intron	DETs_all	ACE2-MOI2.0
MPZL1-201	12.9081237544586	0.218610307683353	0.203288077689915	0.917501665309279	0.238266932855824	0.811674066622389	0.924569885958987	MPZL1	protein_coding	protein_coding	DETs_all	ACE2-MOI2.0
MPZL1-205	61.8135867979266	-1.92461543412634	-1.83560028423046	0.73343341859008	-2.62411745271457	0.00868738214273849	0.0506912058503334	MPZL1	protein_coding	nonsense_mediated_decay	DETs_all	ACE2-MOI2.0
MPZL1-203	314.768530578923	-1.20820995434674	-1.19743282924118	0.315964434229541	-3.82387959990775	0.000131368083628178	0.00187626771774	MPZL1	protein_coding	protein_coding	DETs_all	ACE2-MOI2.0
MPZL1-207	1.07778852332307	0.126244335011938	0.077446713480858	2.68228069958657	0.0470660416083212	0.962460592200163		MPZL1	protein_coding	retained_intron	DETs_all	ACE2-MOI2.0
MPZL1-209	39.7419568519942	-1.85503858362634	-1.79372691836047	0.615967721642678	-3.01158407891777	0.00259888418874219	0.0204242671921045	MPZL1	protein_coding	protein_coding	DETs_all	ACE2-MOI2.0
MPZL1-208	10.4085818170275	-0.387151415754788	-0.28130166416575	2.03582934681676	-0.19016889424457	0.849176785107484	0.940072136559747	MPZL1	protein_coding	retained_intron	DETs_all	ACE2-MOI2.0
MPZL1-202	14.5769405326916	0.0851529653166999	0.0815521152187411	0.700514439067707	0.121557758937885	0.903249268806568	0.963093262138478	MPZL1	protein_coding	protein_coding	DETs_all	ACE2-MOI2.0
MPZL1-204	1.23294788836005	4.08286402655035	1.55776319450323	3.9495549101399	1.03375294671007	0.301251673848178		MPZL1	protein_coding	processed_transcript	DETs_all	ACE2-MOI2.0
MPZL1-211	2.35964878472851	-2.31175089138537	-1.43811842575966	2.57925398287935	-0.896286642079602	0.370099691513781		MPZL1	protein_coding	processed_transcript	DETs_all	ACE2-MOI2.0
ADCY10-202	0							ADCY10	protein_coding	protein_coding	DETs_all	ACE2-MOI2.0
ADCY10-205	1.78985686398462	4.62275510313212	3.30361647358122	2.10666775704442	2.19434464104471	0.0282106424562342		ADCY10	protein_coding	protein_coding	DETs_all	ACE2-MOI2.0
ADCY10-204	0.339238390229789	-0.632995829542066	-0.182244924264079	4.04885508458356	-0.156339462963805	0.875765451813568		ADCY10	protein_coding	nonsense_mediated_decay	DETs_all	ACE2-MOI2.0
ADCY10-201	0							ADCY10	protein_coding	protein_coding	DETs_all	ACE2-MOI2.0
ADCY10-203	1.00760158411489	3.79120351528238	2.33187591650969	2.64538667822865	1.43313775127233	0.151818474762133		ADCY10	protein_coding	protein_coding	DETs_all	ACE2-MOI2.0
Z99943.2-201	0							Z99943.2	unprocessed_pseudogene	unprocessed_pseudogene	DETs_all	ACE2-MOI2.0
Z99943.1-201	0.0733435644095169	-0.29740403478604	-0.125404067052475	4.06981269160019	-0.0730756074843103	0.941745952158654		Z99943.1	lncRNA	lncRNA	DETs_all	ACE2-MOI2.0
MPC2-201	0.513404950866618	-2.29256946896496	-1.02873089288068	3.98569750727116	-0.575199062342939	0.565156676863409		MPC2	protein_coding	protein_coding	DETs_all	ACE2-MOI2.0
MPC2-202	172.657318108044	-0.986100072170467	-0.977491951982621	0.312547027949531	-3.1550454299303	0.0016047311561839	0.0140265122104361	MPC2	protein_coding	protein_coding	DETs_all	ACE2-MOI2.0
MPC2-203	19.5415726961208	-2.24802737027539	-2.0228944123582	1.11138935016297	-2.02271811399466	0.0431022182538171	0.16085099881573	MPC2	protein_coding	protein_coding	DETs_all	ACE2-MOI2.0
DCAF6-205	0.898507473688128	-2.98224919554702	-1.32123837955804	3.8781956925266	-0.768978523000761	0.441906060376045		DCAF6	protein_coding	processed_transcript	DETs_all	ACE2-MOI2.0
DCAF6-209	0.388467276715427	2.42332067248204	0.985285832812859	4.04040653653869	0.599771495904478	0.548658532311696		DCAF6	protein_coding	processed_transcript	DETs_all	ACE2-MOI2.0
DCAF6-204	2.74044017170501	-1.26115217091936	-0.960486171423349	1.85401003167293	-0.680229421294655	0.496359205929538	0.736344826133187	DCAF6	protein_coding	protein_coding	DETs_all	ACE2-MOI2.0
DCAF6-203	56.1351618967202	-0.93580951815007	-0.781534426109966	1.47981963949037	-0.632380793697501	0.52713808103388	0.758827924126527	DCAF6	protein_coding	protein_coding	DETs_all	ACE2-MOI2.0
DCAF6-208	1.91429316073165	0.583719772434353	0.452031329702422	1.82758447792498	0.319394139907066	0.74942765398914		DCAF6	protein_coding	nonsense_mediated_decay	DETs_all	ACE2-MOI2.0
DCAF6-201	189.382300516812	0.0229472163905107	0.0226296667469936	0.393839660785726	0.0582653771962175	0.953537245637894	0.983943661497956	DCAF6	protein_coding	protein_coding	DETs_all	ACE2-MOI2.0
DCAF6-202	8.20471915769388	-2.22154897495578	-1.72682173775442	1.77042907601851	-1.25480822985115	0.209548384290113	0.444745009976125	DCAF6	protein_coding	protein_coding	DETs_all	ACE2-MOI2.0
DCAF6-206	0							DCAF6	protein_coding	processed_transcript	DETs_all	ACE2-MOI2.0
DCAF6-212	0							DCAF6	protein_coding	processed_transcript	DETs_all	ACE2-MOI2.0
DCAF6-207	0.194233638357714	1.55657435620345	0.622513973503654	4.0804728567969	0.381469111750283	0.702855186838328		DCAF6	protein_coding	processed_transcript	DETs_all	ACE2-MOI2.0
DCAF6-211	5.08199895593383	6.12904554829491	3.43792972150763	2.73579267547961	2.24031799018558	0.0250702861310764	0.109345690604092	DCAF6	protein_coding	retained_intron	DETs_all	ACE2-MOI2.0
DCAF6-210	0.27023756598667	0.664377964984313	0.25968257079053	4.06981246764646	0.163245351048944	0.870325260121971		DCAF6	protein_coding	retained_intron	DETs_all	ACE2-MOI2.0
MIR1255B2-201	0							MIR1255B2	miRNA	miRNA	DETs_all	ACE2-MOI2.0
GCSHP5-201	55.8674979244819	-2.37880146979058	-2.33405120494873	0.460847227895255	-5.16180053996387	2.44585822686136e-07	9.46257663872218e-06	GCSHP5	processed_pseudogene	processed_pseudogene	DETs_all	ACE2-MOI2.0
GPR161-209	0.440061386457101	-2.10562023287577	-0.943410323266894	3.99229500038688	-0.527421002874718	0.5979012615317		GPR161	protein_coding	protein_coding	DETs_all	ACE2-MOI2.0
GPR161-210	14.7987974042261	0.0594254443403353	0.0493075916696175	1.50462044516822	0.039495305630844	0.968495496162343	0.988984695286247	GPR161	protein_coding	protein_coding	DETs_all	ACE2-MOI2.0
GPR161-201	43.1983167957214	-0.498690346467969	-0.474051986467134	0.761711573633936	-0.654697084473644	0.51266280276767	0.748024141359281	GPR161	protein_coding	protein_coding	DETs_all	ACE2-MOI2.0
GPR161-208	3.37399920152396	-4.916588333974	-2.76412072407147	3.08752413032183	-1.59240482873943	0.111293771958108	0.300322344243679	GPR161	protein_coding	protein_coding	DETs_all	ACE2-MOI2.0
GPR161-204	9.55475699482656	0.318028259696506	0.26834795233682	1.43358718829656	0.221840891361758	0.824437745763622	0.929899788640077	GPR161	protein_coding	protein_coding	DETs_all	ACE2-MOI2.0
GPR161-205	0.788192229799815	3.44049725069509	1.37957465684279	3.91913252611454	0.877872138226985	0.380013110785552		GPR161	protein_coding	retained_intron	DETs_all	ACE2-MOI2.0
GPR161-203	1.33537020977332	0.607092962963185	0.265985591726045	3.80075918519996	0.159729394413407	0.873094244787357		GPR161	protein_coding	protein_coding	DETs_all	ACE2-MOI2.0
GPR161-202	3.51216766975548	5.5962727974746	3.01099746134369	2.87619148691168	1.94572330213091	0.0516879859972726	0.181541253047078	GPR161	protein_coding	protein_coding	DETs_all	ACE2-MOI2.0
GPR161-207	4.20649643642132	0.62304265613587	0.491830148714389	1.73934600491245	0.358205126740859	0.720189810878693	0.880926729569025	GPR161	protein_coding	retained_intron	DETs_all	ACE2-MOI2.0
GPR161-206	0.27023756598667	0.664377964984313	0.25968257079053	4.06981246764646	0.163245351048944	0.870325260121971		GPR161	protein_coding	processed_transcript	DETs_all	ACE2-MOI2.0
TIPRL-202	214.862868242843	-0.56419864711083	-0.559153418304546	0.316435802602193	-1.7829798097155	0.0745895900241456	0.231116911163265	TIPRL	protein_coding	protein_coding	DETs_all	ACE2-MOI2.0
TIPRL-201	14.1361582059484	-0.737879948906948	-0.68143327645715	0.959172983615811	-0.769287669180745	0.441722555722811	0.692566025809527	TIPRL	protein_coding	protein_coding	DETs_all	ACE2-MOI2.0
RPL34P1-201	0.196894001577153	1.55657435620345	0.622513973503654	4.0804728567969	0.381469111750283	0.702855186838328		RPL34P1	processed_pseudogene	processed_pseudogene	DETs_all	ACE2-MOI2.0
AL021397.1-201	0							AL021397.1	processed_pseudogene	processed_pseudogene	DETs_all	ACE2-MOI2.0
SFT2D2-203	1.99876872290614	-1.30919050183926	-0.98262695854048	1.94219406065899	-0.674078110091144	0.500261655478316		SFT2D2	protein_coding	processed_transcript	DETs_all	ACE2-MOI2.0
SFT2D2-202	7.83885212039152	-0.486583789188063	-0.451829945593384	0.931542184186966	-0.522342194962158	0.601432095495534	0.81087004357474	SFT2D2	protein_coding	protein_coding	DETs_all	ACE2-MOI2.0
SFT2D2-201	466.180157752587	0.234797613547521	0.233030656385041	0.290189085602562	0.809119381798859	0.418446480792462	0.672229303640834	SFT2D2	protein_coding	protein_coding	DETs_all	ACE2-MOI2.0
SFT2D2-204	1.80568253218033	-1.90360519284705	-1.24605898257741	2.43838217756543	-0.780683688702022	0.43498855643842		SFT2D2	protein_coding	protein_coding	DETs_all	ACE2-MOI2.0
ANKRD36BP1-201	0							ANKRD36BP1	transcribed_processed_pseudogene	processed_transcript	DETs_all	ACE2-MOI2.0
ANKRD36BP1-202	0							ANKRD36BP1	transcribed_processed_pseudogene	transcribed_processed_pseudogene	DETs_all	ACE2-MOI2.0
RNU6-1310P-201	0							RNU6-1310P	snRNA	snRNA	DETs_all	ACE2-MOI2.0
TBX19-201	7.16322333349107	-1.55159417484848	-1.24359269547898	1.64547990362402	-0.942943254081217	0.345709929000311	0.60270048035057	TBX19	protein_coding	protein_coding	DETs_all	ACE2-MOI2.0
TBX19-202	2.33325687984331	1.01533489924133	0.788378951334342	1.81618492928962	0.55904819100028	0.576128831554207		TBX19	protein_coding	protein_coding	DETs_all	ACE2-MOI2.0
TBX19-203	3.13465781402334	2.43967608720166	2.00238406731752	1.51146268878382	1.61411598533387	0.106502270680318	0.291996778215882	TBX19	protein_coding	protein_coding	DETs_all	ACE2-MOI2.0
TBX19-204	1.63873998372837	-0.227600910423185	-0.143942969051133	2.56987040349863	-0.08856513157758	0.929427520122496		TBX19	protein_coding	processed_transcript	DETs_all	ACE2-MOI2.0
AL022100.1-201	0							AL022100.1	transcribed_processed_pseudogene	processed_transcript	DETs_all	ACE2-MOI2.0
AL022100.1-202	0							AL022100.1	transcribed_processed_pseudogene	transcribed_processed_pseudogene	DETs_all	ACE2-MOI2.0
MIR557-201	0							MIR557	miRNA	miRNA	DETs_all	ACE2-MOI2.0
AL023755.1-201	0.205491314726674	1.55657435620345	0.622513973503654	4.0804728567969	0.381469111750283	0.702855186838328		AL023755.1	lncRNA	lncRNA	DETs_all	ACE2-MOI2.0
AL023755.1-202	0							AL023755.1	lncRNA	lncRNA	DETs_all	ACE2-MOI2.0
AL023755.1-203	0							AL023755.1	lncRNA	lncRNA	DETs_all	ACE2-MOI2.0
AL023755.1-205	0							AL023755.1	lncRNA	lncRNA	DETs_all	ACE2-MOI2.0
AL023755.1-207	0.399724953084388	2.45899716791374	0.98528572971967	4.03719499899127	0.60908555780143	0.54246772982124		AL023755.1	lncRNA	lncRNA	DETs_all	ACE2-MOI2.0
AL023755.1-204	0.482813278275328	1.38782561866651	0.710328386700192	3.20129080410663	0.433520633891243	0.664636579158743		AL023755.1	lncRNA	lncRNA	DETs_all	ACE2-MOI2.0
AL023755.1-206	0							AL023755.1	lncRNA	lncRNA	DETs_all	ACE2-MOI2.0
AL022100.2-201	0							AL022100.2	lncRNA	lncRNA	DETs_all	ACE2-MOI2.0
QRSL1P1-201	0							QRSL1P1	processed_pseudogene	processed_pseudogene	DETs_all	ACE2-MOI2.0
XCL2-201	0							XCL2	protein_coding	protein_coding	DETs_all	ACE2-MOI2.0
AL031736.1-201	0.804770632607655	3.46833055186114	1.43104404592989	3.83189388425983	0.905121763968443	0.365400883301796		AL031736.1	processed_pseudogene	processed_pseudogene	DETs_all	ACE2-MOI2.0
XCL1-201	1.37887423453128	4.24824730044431	2.81894067083607	2.37713063570594	1.78713245146609	0.0739160836225526		XCL1	protein_coding	protein_coding	DETs_all	ACE2-MOI2.0
AL031736.2-201	0							AL031736.2	processed_pseudogene	processed_pseudogene	DETs_all	ACE2-MOI2.0
DPT-201	0							DPT	protein_coding	protein_coding	DETs_all	ACE2-MOI2.0
AL135926.1-201	0.0916856383404604	-0.46160539215647	-0.182244845546546	4.0595605892899	-0.113708215951819	0.909469099380573		AL135926.1	lncRNA	lncRNA	DETs_all	ACE2-MOI2.0
AL031275.1-201	0							AL031275.1	lncRNA	lncRNA	DETs_all	ACE2-MOI2.0
LINC00626-202	0							LINC00626	lncRNA	lncRNA	DETs_all	ACE2-MOI2.0
LINC00626-205	0							LINC00626	lncRNA	lncRNA	DETs_all	ACE2-MOI2.0
LINC00626-204	0							LINC00626	lncRNA	lncRNA	DETs_all	ACE2-MOI2.0
LINC00626-206	0							LINC00626	lncRNA	lncRNA	DETs_all	ACE2-MOI2.0
LINC00626-201	0							LINC00626	lncRNA	lncRNA	DETs_all	ACE2-MOI2.0
LINC00626-203	0							LINC00626	lncRNA	lncRNA	DETs_all	ACE2-MOI2.0
SUMO1P2-201	0							SUMO1P2	processed_pseudogene	processed_pseudogene	DETs_all	ACE2-MOI2.0
AL135926.2-201	0							AL135926.2	lncRNA	lncRNA	DETs_all	ACE2-MOI2.0
LINC00970-201	1.88255915593073	1.23258100843249	1.04767920818209	1.42343940557098	0.86591744166171	0.386535437538356		LINC00970	lncRNA	lncRNA	DETs_all	ACE2-MOI2.0
RPL29P7-201	0							RPL29P7	processed_pseudogene	processed_pseudogene	DETs_all	ACE2-MOI2.0
AL031726.2-201	0							AL031726.2	lncRNA	lncRNA	DETs_all	ACE2-MOI2.0
RNA5SP66-201	0							RNA5SP66	rRNA_pseudogene	rRNA_pseudogene	DETs_all	ACE2-MOI2.0
AL031726.1-201	0							AL031726.1	lncRNA	lncRNA	DETs_all	ACE2-MOI2.0
ATP1B1-202	86.7713150972445	-2.61133538514317	-2.4883246727273	0.740729408297406	-3.52535670366514	0.000422912910115654	0.0048603660874777	ATP1B1	protein_coding	protein_coding	DETs_all	ACE2-MOI2.0
ATP1B1-201	3255.81499293595	-0.78513827747724	-0.780792196907064	0.248533987838239	-3.15907809755282	0.00158269072362011	0.0138606910888983	ATP1B1	protein_coding	protein_coding	DETs_all	ACE2-MOI2.0
ATP1B1-203	77.210206572425	0.480578041143913	0.459833559633679	0.706976146592486	0.679765566999995	0.496652912388392	0.736630292705854	ATP1B1	protein_coding	protein_coding	DETs_all	ACE2-MOI2.0
NME7-214	0.205491314726674	1.55657435620345	0.622513973503654	4.0804728567969	0.381469111750283	0.702855186838328		NME7	protein_coding	processed_transcript	DETs_all	ACE2-MOI2.0
NME7-209	3.11661518569551	-1.13867880663288	-0.691575303049001	2.67200363371825	-0.426151668457255	0.669997332775982	0.85318814659913	NME7	protein_coding	processed_transcript	DETs_all	ACE2-MOI2.0
NME7-201	33.1676924387531	0.428720132853236	0.398385105358732	0.923697965089695	0.464134542952691	0.642551354622402	0.837067282035565	NME7	protein_coding	protein_coding	DETs_all	ACE2-MOI2.0
NME7-203	15.1813838246575	0.0502656843893416	0.0382062882177684	1.87680288760209	0.0267826124530126	0.978633121496296	0.992517829649922	NME7	protein_coding	protein_coding	DETs_all	ACE2-MOI2.0
NME7-211	19.1408460997785	-0.550947230497405	-0.508370942526385	0.959268697093263	-0.574340882973522	0.56573714882468	0.787185983805626	NME7	protein_coding	nonsense_mediated_decay	DETs_all	ACE2-MOI2.0
NME7-206	1.21194880904708	-2.17895410653593	-0.90046436451352	3.95161257119321	-0.551408840638945	0.581353441697088		NME7	protein_coding	processed_transcript	DETs_all	ACE2-MOI2.0
NME7-213	0							NME7	protein_coding	nonsense_mediated_decay	DETs_all	ACE2-MOI2.0
NME7-205	6.62289976734842	-1.66058877878991	-1.36372437569172	1.54761970581493	-1.0729953699546	0.283273193522924	0.535054405633987	NME7	protein_coding	processed_transcript	DETs_all	ACE2-MOI2.0
NME7-210	3.54049412293094	1.53009166273573	1.36310444492713	1.1612251293894	1.3176529029649	0.187619867308107	0.416124917821872	NME7	protein_coding	retained_intron	DETs_all	ACE2-MOI2.0
NME7-202	0.399724953084388	2.45899716791374	0.98528572971967	4.03719499899127	0.60908555780143	0.54246772982124		NME7	protein_coding	processed_transcript	DETs_all	ACE2-MOI2.0
NME7-207	2.4207692393768	0.733680082323294	0.638238374384953	1.30970252355501	0.560188339816142	0.575350979470943		NME7	protein_coding	processed_transcript	DETs_all	ACE2-MOI2.0
NME7-204	0							NME7	protein_coding	retained_intron	DETs_all	ACE2-MOI2.0
NME7-208	0							NME7	protein_coding	processed_transcript	DETs_all	ACE2-MOI2.0
NME7-212	1.73264688784067	3.11991549300211	1.48644651590467	2.74758480641006	1.13551199064844	0.25616086080456		NME7	protein_coding	retained_intron	DETs_all	ACE2-MOI2.0
Z99758.1-201	0							Z99758.1	lncRNA	lncRNA	DETs_all	ACE2-MOI2.0
BLZF1-202	90.9470859830504	2.85917641639793	2.40301740070602	1.44061983297043	1.98468489115727	0.0471795408298735	0.171200261636567	BLZF1	protein_coding	protein_coding	DETs_all	ACE2-MOI2.0
BLZF1-201	26.339231350938	0.148552088105295	0.134806700937644	1.06677909222117	0.139252905487667	0.889250303179428	0.957422044957594	BLZF1	protein_coding	protein_coding	DETs_all	ACE2-MOI2.0
BLZF1-204	0							BLZF1	protein_coding	protein_coding	DETs_all	ACE2-MOI2.0
BLZF1-203	182.254159273073	0.969234894393258	0.95949963251699	0.335462520546311	2.88924942439123	0.00386162636612776	0.0275210022748708	BLZF1	protein_coding	protein_coding	DETs_all	ACE2-MOI2.0
BLZF1-205	13.8457877119839	0.207590119359565	0.173300959491876	1.48253606402724	0.140023655677998	0.888641299985591	0.957087446405838	BLZF1	protein_coding	protein_coding	DETs_all	ACE2-MOI2.0
CCDC181-202	0.679707279852481	1.97793224952646	1.08533953363046	2.97104705671603	0.665735753008475	0.505580016624746		CCDC181	protein_coding	protein_coding	DETs_all	ACE2-MOI2.0
CCDC181-201	0.836504637408574	1.12834108682001	0.490664080315966	3.92444566697892	0.287516042409277	0.773717220192478		CCDC181	protein_coding	protein_coding	DETs_all	ACE2-MOI2.0
CCDC181-207	0							CCDC181	protein_coding	protein_coding	DETs_all	ACE2-MOI2.0
CCDC181-206	0.760505825201891	-0.0593899367568309	-0.0260471491196458	3.95471376912645	-0.0150175057473121	0.988018214390467		CCDC181	protein_coding	protein_coding	DETs_all	ACE2-MOI2.0
CCDC181-205	1.06733937186717	-1.89664659053687	-1.06985996193255	2.92753691142344	-0.647864279058629	0.517072736232997		CCDC181	protein_coding	protein_coding	DETs_all	ACE2-MOI2.0
CCDC181-204	0							CCDC181	protein_coding	processed_transcript	DETs_all	ACE2-MOI2.0
CCDC181-203	0							CCDC181	protein_coding	retained_intron	DETs_all	ACE2-MOI2.0
SLC19A2-201	29.4487190793254	0.367895272840496	0.318210901109972	1.32098625543369	0.27850045473767	0.780628216012366	0.911346361531902	SLC19A2	protein_coding	protein_coding	DETs_all	ACE2-MOI2.0
SLC19A2-202	8.49081157290442	4.26537873225352	3.12443444928649	1.73579234269986	2.45730933783193	0.0139982093427994	0.0719739651497914	SLC19A2	protein_coding	protein_coding	DETs_all	ACE2-MOI2.0
SLC19A2-203	8.75337066266866	1.73308571893798	1.39911630717484	1.63182601215711	1.06205300444195	0.288211623184284	0.540537299539853	SLC19A2	protein_coding	retained_intron	DETs_all	ACE2-MOI2.0
SLC19A2-204	14.1896793951588	0.808836869334476	0.574725178541828	2.11145804171983	0.383070301825965	0.701667638880271	0.870754455372939	SLC19A2	protein_coding	protein_coding	DETs_all	ACE2-MOI2.0
AL021068.1-201	0.0916856383404604	-0.46160539215647	-0.182244845546546	4.0595605892899	-0.113708215951819	0.909469099380573		AL021068.1	processed_pseudogene	processed_pseudogene	DETs_all	ACE2-MOI2.0
Z99572.1-201	7.98621068964654	0.597566829368867	0.564259046900464	0.819100130955586	0.729540634637341	0.465671020968753	0.712265382921741	Z99572.1	lncRNA	lncRNA	DETs_all	ACE2-MOI2.0
F5-202	33.1925629957162	-1.04331673202773	-1.01084620395373	0.598080770895121	-1.74444119055399	0.0810821877674226	0.244490994403101	F5	protein_coding	protein_coding	DETs_all	ACE2-MOI2.0
F5-203	2.4599067404564	-1.68054912929691	-1.24205813941485	1.9930498768509	-0.84320475308538	0.399113940610299		F5	protein_coding	retained_intron	DETs_all	ACE2-MOI2.0
F5-201	121.331469259169	-2.87688897734838	-2.76604232508125	0.666697403145348	-4.31513451796239	1.59505744758203e-05	0.000330997174402481	F5	protein_coding	protein_coding	DETs_all	ACE2-MOI2.0
SELP-205	0							SELP	protein_coding	protein_coding	DETs_all	ACE2-MOI2.0
SELP-201	0							SELP	protein_coding	protein_coding	DETs_all	ACE2-MOI2.0
SELP-207	0							SELP	protein_coding	retained_intron	DETs_all	ACE2-MOI2.0
SELP-202	0							SELP	protein_coding	protein_coding	DETs_all	ACE2-MOI2.0
SELP-206	0							SELP	protein_coding	protein_coding	DETs_all	ACE2-MOI2.0
SELP-203	0							SELP	protein_coding	protein_coding	DETs_all	ACE2-MOI2.0
SELP-204	0							SELP	protein_coding	protein_coding	DETs_all	ACE2-MOI2.0
C1orf112-209	8.06803762734647	1.87544103732792	1.66523455157206	1.20279992420186	1.55922942759778	0.118942088165867	0.313233006748464	C1orf112	protein_coding	processed_transcript	DETs_all	ACE2-MOI2.0
C1orf112-206	1.1178553206076	2.20465276689938	0.955621309268088	3.8471344157428	0.573063617917209	0.566601619913481		C1orf112	protein_coding	protein_coding	DETs_all	ACE2-MOI2.0
C1orf112-202	3.15382273223774	-4.869348276891	-2.92391516430007	2.85792047838404	-1.70380817581191	0.0884169300633236	0.258489469406351	C1orf112	protein_coding	protein_coding	DETs_all	ACE2-MOI2.0
C1orf112-208	1.22497702954628	0.694612541358366	0.41796793860577	2.80987937143295	0.247203687254423	0.804750591832061		C1orf112	protein_coding	protein_coding	DETs_all	ACE2-MOI2.0
C1orf112-207	2.07390640684769	1.66594135010491	1.21510358099163	2.05368113101048	0.811197670830821	0.417252162995638		C1orf112	protein_coding	nonsense_mediated_decay	DETs_all	ACE2-MOI2.0
C1orf112-205	0							C1orf112	protein_coding	nonsense_mediated_decay	DETs_all	ACE2-MOI2.0
C1orf112-204	6.718294855734	-0.992227368038975	-0.799678463824321	1.6211462980788	-0.612052946248496	0.540502727814186	0.76886034038196	C1orf112	protein_coding	nonsense_mediated_decay	DETs_all	ACE2-MOI2.0
C1orf112-201	1.6788067810129	1.11288526942961	0.502289153734258	3.68911865482166	0.301666976196354	0.762905945279107		C1orf112	protein_coding	protein_coding	DETs_all	ACE2-MOI2.0
C1orf112-203	13.7046182226875	-2.69820217402746	-2.35121422735001	1.27742368729411	-2.11222181087224	0.0346674286031711	0.137946636677338	C1orf112	protein_coding	protein_coding	DETs_all	ACE2-MOI2.0
SELL-207	0.733460375409426	-2.7890076430183	-1.28987105238375	3.78453993490571	-0.736947605518607	0.461154212342212		SELL	protein_coding	protein_coding	DETs_all	ACE2-MOI2.0
SELL-201	1.80524343473272	0.380687398619836	0.315689653410223	1.50420048485091	0.253082885196363	0.800204164087038		SELL	protein_coding	protein_coding	DETs_all	ACE2-MOI2.0
SELL-206	0.194233638357714	1.55657435620345	0.622513973503654	4.0804728567969	0.381469111750283	0.702855186838328		SELL	protein_coding	protein_coding	DETs_all	ACE2-MOI2.0
SELL-203	0							SELL	protein_coding	retained_intron	DETs_all	ACE2-MOI2.0
SELL-202	0.146687128819034	-0.942835910269845	-0.392337994196128	4.03217392004487	-0.233828185233477	0.815118367400546		SELL	protein_coding	processed_transcript	DETs_all	ACE2-MOI2.0
SELL-205	0							SELL	protein_coding	processed_transcript	DETs_all	ACE2-MOI2.0
SELL-204	0.194233638357714	1.55657435620345	0.622513973503654	4.0804728567969	0.381469111750283	0.702855186838328		SELL	protein_coding	retained_intron	DETs_all	ACE2-MOI2.0
SELE-201	8.753818234583	6.91285305261009	5.57367331712952	1.61841276786377	4.27137822308135	1.94268602181155e-05	0.000391003360605842	SELE	protein_coding	protein_coding	DETs_all	ACE2-MOI2.0
SELE-203	8.15782061883494	4.69895367200108	4.0489652940895	1.37796991632573	3.41005534034484	0.000649496990072373	0.00685387764986238	SELE	protein_coding	protein_coding	DETs_all	ACE2-MOI2.0
SELE-205	3.56375154865261	5.61657386913743	3.01974664108024	2.87657898701118	1.95251856267405	0.0508766692859877	0.179655343836859	SELE	protein_coding	protein_coding	DETs_all	ACE2-MOI2.0
SELE-204	2.20411608014861	4.92264888927701	2.50566953231854	3.07265470020406	1.60208333495791	0.109137182657326		SELE	protein_coding	protein_coding	DETs_all	ACE2-MOI2.0
SELE-202	0.708159582520484	2.02444786708351	0.815973190576101	3.97062770874328	0.509855875590073	0.610152436726255		SELE	protein_coding	protein_coding	DETs_all	ACE2-MOI2.0
SELE-206	0							SELE	protein_coding	retained_intron	DETs_all	ACE2-MOI2.0
SELE-207	0.607876631030502	3.06234698807773	1.230322477678	3.99309623467934	0.766910389356958	0.443134796143631		SELE	protein_coding	protein_coding	DETs_all	ACE2-MOI2.0
AL021940.1-201	0							AL021940.1	lncRNA	lncRNA	DETs_all	ACE2-MOI2.0
METTL18-201	13.4233539066004	1.74097030610816	1.42312640954914	1.56100950914123	1.11528488193895	0.26472836179517	0.512962442564705	METTL18	protein_coding	protein_coding	DETs_all	ACE2-MOI2.0
METTL18-202	35.8009618151019	1.0670627045359	1.04781686638785	0.451874875646408	2.36141189086794	0.018205497505217	0.0870009266866015	METTL18	protein_coding	protein_coding	DETs_all	ACE2-MOI2.0
METTL18-203	4.61111183909361	1.70600716760173	1.49002552343887	1.29146403326089	1.32098697576125	0.18650570697381	0.414293171966021	METTL18	protein_coding	protein_coding	DETs_all	ACE2-MOI2.0
SCYL3-202	25.8126086288539	0.147856339501061	0.144010123430633	0.540634082462333	0.273486900469992	0.784478960576971	0.912820007180983	SCYL3	protein_coding	protein_coding	DETs_all	ACE2-MOI2.0
SCYL3-201	9.17972302225922	-1.67870697405252	-1.30629730526942	1.77145577418527	-0.947642610397422	0.343311426148644	0.600140057480957	SCYL3	protein_coding	protein_coding	DETs_all	ACE2-MOI2.0
SCYL3-203	30.3294043485809	-0.0100186239090972	-0.00962779414480676	0.671662000865647	-0.0149161689900353	0.988099060368997	0.995697602756141	SCYL3	protein_coding	protein_coding	DETs_all	ACE2-MOI2.0
SCYL3-204	7.2343200731229	0.828503183770318	0.786231333750702	0.769534238931188	1.0766293971806	0.281645865589893	0.533155312026778	SCYL3	protein_coding	protein_coding	DETs_all	ACE2-MOI2.0
SCYL3-205	3.73881463049722	2.58401008525552	1.9590983995051	1.91002702273928	1.35286572100411	0.176098532217695	0.399930901597651	SCYL3	protein_coding	processed_transcript	DETs_all	ACE2-MOI2.0
RN7SL333P-201	0.0733435644095169	-0.29740403478604	-0.125404067052475	4.06981269160019	-0.0730756074843103	0.941745952158654		RN7SL333P	misc_RNA	misc_RNA	DETs_all	ACE2-MOI2.0
AL031297.1-201	0							AL031297.1	processed_pseudogene	processed_pseudogene	DETs_all	ACE2-MOI2.0
KIFAP3-202	0.410982629453349	2.49403457220194	0.985285827900547	4.03411494436196	0.618235872452662	0.536419866723853		KIFAP3	protein_coding	protein_coding	DETs_all	ACE2-MOI2.0
KIFAP3-203	18.9611917512661	-0.438831077064423	-0.311954883552762	2.11859482539169	-0.2071330826475	0.835905926095897	0.934838720244318	KIFAP3	protein_coding	protein_coding	DETs_all	ACE2-MOI2.0
KIFAP3-201	119.439364742303	-0.405992580060408	-0.398797796038927	0.448159122690275	-0.905911671781345	0.364982605995138	0.622518182787761	KIFAP3	protein_coding	protein_coding	DETs_all	ACE2-MOI2.0
KIFAP3-206	4.46200986705773	-0.604257720183945	-0.271971895583769	3.6573165171947	-0.165218874916365	0.868771709389838	0.94837564118712	KIFAP3	protein_coding	protein_coding	DETs_all	ACE2-MOI2.0
KIFAP3-204	0.410982629453349	2.49403457220194	0.985285827900547	4.03411494436196	0.618235872452662	0.536419866723853		KIFAP3	protein_coding	processed_transcript	DETs_all	ACE2-MOI2.0
KIFAP3-205	0							KIFAP3	protein_coding	processed_transcript	DETs_all	ACE2-MOI2.0
RN7SL269P-201	0.196894001577153	1.55657435620345	0.622513973503654	4.0804728567969	0.381469111750283	0.702855186838328		RN7SL269P	misc_RNA	misc_RNA	DETs_all	ACE2-MOI2.0
MRPS10P1-201	0							MRPS10P1	processed_pseudogene	processed_pseudogene	DETs_all	ACE2-MOI2.0
AL356475.1-201	0							AL356475.1	lncRNA	lncRNA	DETs_all	ACE2-MOI2.0
SIGLEC30P-201	0							SIGLEC30P	processed_pseudogene	processed_pseudogene	DETs_all	ACE2-MOI2.0
METTL11B-202	0.0733435644095169	-0.29740403478604	-0.125404067052475	4.06981269160019	-0.0730756074843103	0.941745952158654		METTL11B	protein_coding	protein_coding	DETs_all	ACE2-MOI2.0
METTL11B-201	0							METTL11B	protein_coding	processed_transcript	DETs_all	ACE2-MOI2.0
MIR3119-1-201	0							MIR3119-1	miRNA	miRNA	DETs_all	ACE2-MOI2.0
MIR3119-2-201	0							MIR3119-2	miRNA	miRNA	DETs_all	ACE2-MOI2.0
LINC01681-207	0							LINC01681	lncRNA	lncRNA	DETs_all	ACE2-MOI2.0
LINC01681-209	0							LINC01681	lncRNA	lncRNA	DETs_all	ACE2-MOI2.0
LINC01681-213	0							LINC01681	lncRNA	lncRNA	DETs_all	ACE2-MOI2.0
LINC01681-212	0							LINC01681	lncRNA	lncRNA	DETs_all	ACE2-MOI2.0
LINC01681-203	0							LINC01681	lncRNA	lncRNA	DETs_all	ACE2-MOI2.0
LINC01681-211	0							LINC01681	lncRNA	lncRNA	DETs_all	ACE2-MOI2.0
LINC01681-210	0							LINC01681	lncRNA	lncRNA	DETs_all	ACE2-MOI2.0
LINC01681-202	0							LINC01681	lncRNA	lncRNA	DETs_all	ACE2-MOI2.0
LINC01681-201	0							LINC01681	lncRNA	lncRNA	DETs_all	ACE2-MOI2.0
LINC01681-206	0							LINC01681	lncRNA	lncRNA	DETs_all	ACE2-MOI2.0
LINC01681-205	0							LINC01681	lncRNA	lncRNA	DETs_all	ACE2-MOI2.0
LINC01681-208	0							LINC01681	lncRNA	lncRNA	DETs_all	ACE2-MOI2.0
LINC01681-204	0							LINC01681	lncRNA	lncRNA	DETs_all	ACE2-MOI2.0
ISCUP1-201	0							ISCUP1	processed_pseudogene	processed_pseudogene	DETs_all	ACE2-MOI2.0
LINC01142-201	0							LINC01142	lncRNA	lncRNA	DETs_all	ACE2-MOI2.0
LINC01142-202	0							LINC01142	lncRNA	lncRNA	DETs_all	ACE2-MOI2.0
HAUS4P1-201	0							HAUS4P1	processed_pseudogene	processed_pseudogene	DETs_all	ACE2-MOI2.0
GORAB-AS1-201	0							GORAB-AS1	lncRNA	lncRNA	DETs_all	ACE2-MOI2.0
GORAB-AS1-203	0.205491314726674	1.55657435620345	0.622513973503654	4.0804728567969	0.381469111750283	0.702855186838328		GORAB-AS1	lncRNA	lncRNA	DETs_all	ACE2-MOI2.0
GORAB-AS1-204	0							GORAB-AS1	lncRNA	lncRNA	DETs_all	ACE2-MOI2.0
GORAB-AS1-205	0.196894001577153	1.55657435620345	0.622513973503654	4.0804728567969	0.381469111750283	0.702855186838328		GORAB-AS1	lncRNA	lncRNA	DETs_all	ACE2-MOI2.0
GORAB-AS1-202	0.194233638357714	1.55657435620345	0.622513973503654	4.0804728567969	0.381469111750283	0.702855186838328		GORAB-AS1	lncRNA	lncRNA	DETs_all	ACE2-MOI2.0
GORAB-202	38.5443501849918	0.181018582255144	0.174593948686457	0.639019635965733	0.283275461452097	0.776965686142608	0.909675050483668	GORAB	protein_coding	protein_coding	DETs_all	ACE2-MOI2.0
GORAB-201	6.31121254838363	1.23225154087425	1.05326343103569	1.32963441130111	0.926759664461776	0.354051331674824	0.611383690531903	GORAB	protein_coding	protein_coding	DETs_all	ACE2-MOI2.0
GORAB-205	17.5736577714949	1.67173010241539	1.59056760635725	0.756120558176813	2.21093063048878	0.0270406411714235	0.115420612371011	GORAB	protein_coding	nonsense_mediated_decay	DETs_all	ACE2-MOI2.0
GORAB-203	2.7451116037457	0.695016778343842	0.588407824346019	1.44281567891798	0.481708639917927	0.630012937567012	0.829955145306242	GORAB	protein_coding	processed_transcript	DETs_all	ACE2-MOI2.0
GORAB-206	22.2076670717793	1.94759007259082	1.82746966549669	0.847904603377918	2.29694480349786	0.0216219186780905	0.0984132182510993	GORAB	protein_coding	retained_intron	DETs_all	ACE2-MOI2.0
GORAB-204	3.86374365494034	1.98748183116117	1.70531316303635	1.38556016338894	1.43442477900056	0.151451080661966	0.365897951113088	GORAB	protein_coding	retained_intron	DETs_all	ACE2-MOI2.0
AL162399.1-201	0							AL162399.1	lncRNA	lncRNA	DETs_all	ACE2-MOI2.0
AL023495.1-201	0							AL023495.1	lncRNA	lncRNA	DETs_all	ACE2-MOI2.0
PRRX1-208	0							PRRX1	protein_coding	processed_transcript	DETs_all	ACE2-MOI2.0
PRRX1-202	0							PRRX1	protein_coding	protein_coding	DETs_all	ACE2-MOI2.0
PRRX1-207	0.267577202767231	0.664377964984313	0.25968255187891	4.06981246764646	0.163245351048944	0.870325260121971		PRRX1	protein_coding	protein_coding	DETs_all	ACE2-MOI2.0
PRRX1-201	0.61807326936598	-0.523713444872243	-0.23969135731301	3.20012940811499	-0.163653833355674	0.870003663074479		PRRX1	protein_coding	protein_coding	DETs_all	ACE2-MOI2.0
PRRX1-203	0							PRRX1	protein_coding	processed_transcript	DETs_all	ACE2-MOI2.0
PRRX1-205	0.0916856383404604	-0.46160539215647	-0.182244845546546	4.0595605892899	-0.113708215951819	0.909469099380573		PRRX1	protein_coding	processed_transcript	DETs_all	ACE2-MOI2.0
PRRX1-204	0							PRRX1	protein_coding	processed_transcript	DETs_all	ACE2-MOI2.0
PRRX1-206	0							PRRX1	protein_coding	processed_transcript	DETs_all	ACE2-MOI2.0
Z97200.1-201	0							Z97200.1	lncRNA	lncRNA	DETs_all	ACE2-MOI2.0
BX284613.2-203	0							BX284613.2	lncRNA	lncRNA	DETs_all	ACE2-MOI2.0
BX284613.2-204	0							BX284613.2	lncRNA	lncRNA	DETs_all	ACE2-MOI2.0
BX284613.2-202	0							BX284613.2	lncRNA	lncRNA	DETs_all	ACE2-MOI2.0
BX284613.2-205	0.771844795746997	-1.29831128458274	-0.843673608695216	2.3623482071416	-0.549585061447685	0.582604007299758		BX284613.2	lncRNA	lncRNA	DETs_all	ACE2-MOI2.0
BX284613.2-201	0							BX284613.2	lncRNA	lncRNA	DETs_all	ACE2-MOI2.0
MROH9-202	0							MROH9	protein_coding	protein_coding	DETs_all	ACE2-MOI2.0
MROH9-201	0							MROH9	protein_coding	protein_coding	DETs_all	ACE2-MOI2.0
MROH9-203	0							MROH9	protein_coding	protein_coding	DETs_all	ACE2-MOI2.0
BX284613.1-201	0							BX284613.1	processed_pseudogene	processed_pseudogene	DETs_all	ACE2-MOI2.0
FMO3-205	0.0916856383404604	-0.46160539215647	-0.182244845546546	4.0595605892899	-0.113708215951819	0.909469099380573		FMO3	protein_coding	processed_transcript	DETs_all	ACE2-MOI2.0
FMO3-206	0							FMO3	protein_coding	processed_transcript	DETs_all	ACE2-MOI2.0
FMO3-201	0							FMO3	protein_coding	protein_coding	DETs_all	ACE2-MOI2.0
FMO3-202	0							FMO3	protein_coding	nonsense_mediated_decay	DETs_all	ACE2-MOI2.0
FMO3-204	0							FMO3	protein_coding	protein_coding	DETs_all	ACE2-MOI2.0
FMO3-203	0							FMO3	protein_coding	processed_transcript	DETs_all	ACE2-MOI2.0
MIR1295A-201	0							MIR1295A	miRNA	miRNA	DETs_all	ACE2-MOI2.0
MIR1295B-201	0							MIR1295B	miRNA	miRNA	DETs_all	ACE2-MOI2.0
FMO6P-202	0							FMO6P	transcribed_unitary_pseudogene	processed_transcript	DETs_all	ACE2-MOI2.0
FMO6P-205	0							FMO6P	transcribed_unitary_pseudogene	processed_transcript	DETs_all	ACE2-MOI2.0
FMO6P-204	0							FMO6P	transcribed_unitary_pseudogene	processed_transcript	DETs_all	ACE2-MOI2.0
FMO6P-201	0							FMO6P	transcribed_unitary_pseudogene	transcribed_unitary_pseudogene	DETs_all	ACE2-MOI2.0
FMO6P-203	0							FMO6P	transcribed_unitary_pseudogene	processed_transcript	DETs_all	ACE2-MOI2.0
FMO2-202	0							FMO2	protein_coding	processed_transcript	DETs_all	ACE2-MOI2.0
FMO2-205	0							FMO2	protein_coding	processed_transcript	DETs_all	ACE2-MOI2.0
FMO2-207	0							FMO2	protein_coding	nonsense_mediated_decay	DETs_all	ACE2-MOI2.0
FMO2-201	0							FMO2	protein_coding	protein_coding	DETs_all	ACE2-MOI2.0
FMO2-206	0							FMO2	protein_coding	retained_intron	DETs_all	ACE2-MOI2.0
FMO2-203	0							FMO2	protein_coding	protein_coding	DETs_all	ACE2-MOI2.0
FMO2-204	0							FMO2	protein_coding	retained_intron	DETs_all	ACE2-MOI2.0
AL021026.1-201	0							AL021026.1	lncRNA	lncRNA	DETs_all	ACE2-MOI2.0
AL021026.1-202	0							AL021026.1	lncRNA	lncRNA	DETs_all	ACE2-MOI2.0
AL021026.1-203	0							AL021026.1	lncRNA	lncRNA	DETs_all	ACE2-MOI2.0
FMO1-203	0							FMO1	protein_coding	protein_coding	DETs_all	ACE2-MOI2.0
FMO1-208	0							FMO1	protein_coding	protein_coding	DETs_all	ACE2-MOI2.0
FMO1-202	0							FMO1	protein_coding	protein_coding	DETs_all	ACE2-MOI2.0
FMO1-205	0							FMO1	protein_coding	nonsense_mediated_decay	DETs_all	ACE2-MOI2.0
FMO1-201	0							FMO1	protein_coding	protein_coding	DETs_all	ACE2-MOI2.0
FMO1-204	0							FMO1	protein_coding	processed_transcript	DETs_all	ACE2-MOI2.0
FMO1-207	0							FMO1	protein_coding	processed_transcript	DETs_all	ACE2-MOI2.0
FMO1-206	0							FMO1	protein_coding	processed_transcript	DETs_all	ACE2-MOI2.0
AL445673.1-201	0							AL445673.1	misc_RNA	misc_RNA	DETs_all	ACE2-MOI2.0
HMGB1P11-201	0							HMGB1P11	processed_pseudogene	processed_pseudogene	DETs_all	ACE2-MOI2.0
FMO4-201	4.46833033659743	-2.68937673583685	-2.35624187657156	1.26421225360148	-2.12731424503707	0.0333939819485532	0.134377290984818	FMO4	protein_coding	protein_coding	DETs_all	ACE2-MOI2.0
FMO4-205	0.388467276715427	2.42332067248204	0.985285832812859	4.04040653653869	0.599771495904478	0.548658532311696		FMO4	protein_coding	processed_transcript	DETs_all	ACE2-MOI2.0
FMO4-203	0.0916856383404604	-0.46160539215647	-0.182244845546546	4.0595605892899	-0.113708215951819	0.909469099380573		FMO4	protein_coding	processed_transcript	DETs_all	ACE2-MOI2.0
FMO4-202	0.285919276698174	0.500174874990006	0.19547017636666	4.05956003521123	0.123209133662678	0.901941493062261		FMO4	protein_coding	processed_transcript	DETs_all	ACE2-MOI2.0
FMO4-204	0							FMO4	protein_coding	processed_transcript	DETs_all	ACE2-MOI2.0
AL031274.1-201	0.464471204344384	1.53697772897402	0.778016568109903	3.24149505703058	0.47415704850156	0.635387919629987		AL031274.1	processed_pseudogene	processed_pseudogene	DETs_all	ACE2-MOI2.0
SRP14P4-201	0							SRP14P4	processed_pseudogene	processed_pseudogene	DETs_all	ACE2-MOI2.0
GM2AP2-201	0							GM2AP2	processed_pseudogene	processed_pseudogene	DETs_all	ACE2-MOI2.0
CYCSP53-201	0							CYCSP53	processed_pseudogene	processed_pseudogene	DETs_all	ACE2-MOI2.0
PRRC2C-203	8.45525668614645	0.869011453325328	0.513912251952876	2.74111175270131	0.317028830535251	0.751221726155217	0.896849462653762	PRRC2C	protein_coding	protein_coding	DETs_all	ACE2-MOI2.0
PRRC2C-208	145.068053308624	3.52338561067925	3.33984091005432	0.781282894354104	4.50974369993353	6.4905994548985e-06	0.000154718767096345	PRRC2C	protein_coding	processed_transcript	DETs_all	ACE2-MOI2.0
PRRC2C-202	829.030973061219	-0.920700789094714	-0.883355468552012	0.684881896830188	-1.34432052205783	0.178844762138025	0.4036006893626	PRRC2C	protein_coding	protein_coding	DETs_all	ACE2-MOI2.0
PRRC2C-201	202.472445107939	0.891270968686434	0.723913833851617	1.60155157891498	0.556504692337323	0.577865887581302	0.79541416369071	PRRC2C	protein_coding	protein_coding	DETs_all	ACE2-MOI2.0
PRRC2C-206	0							PRRC2C	protein_coding	processed_transcript	DETs_all	ACE2-MOI2.0
PRRC2C-205	16.4190216570227	1.81906094456632	1.75955275230153	0.611630041422144	2.97411968244184	0.00293830445677035	0.0224136236793519	PRRC2C	protein_coding	retained_intron	DETs_all	ACE2-MOI2.0
PRRC2C-204	66.3532785315007	23.339096301339	2.31940876741847	3.88500151795327	6.00748704819932			PRRC2C	protein_coding	protein_coding	DETs_all	ACE2-MOI2.0
PRRC2C-209	4.94484432880526	3.41395457396902	2.79392870694245	1.60485121985971	2.12727169454839	0.0333975151779564	0.134382215314276	PRRC2C	protein_coding	processed_transcript	DETs_all	ACE2-MOI2.0
PRRC2C-207	0							PRRC2C	protein_coding	processed_transcript	DETs_all	ACE2-MOI2.0
PRRC2C-211	38.3566541932822	2.89293166180743	2.44610584641776	1.40654769423179	2.05676044521722	0.0397092746442073	0.151840938668758	PRRC2C	protein_coding	protein_coding	DETs_all	ACE2-MOI2.0
PRRC2C-214	62.0472893892031	5.05757474736296	4.097631149134	1.61056744388733	3.14024399695786	0.00168807173861938	0.0145625672225836	PRRC2C	protein_coding	protein_coding	DETs_all	ACE2-MOI2.0
PRRC2C-213	156.278328112576	0.933857317215107	0.921645067827893	0.384273232770248	2.43019090994935	0.0150908715874438	0.0760780233112623	PRRC2C	protein_coding	protein_coding	DETs_all	ACE2-MOI2.0
PRRC2C-212	45.6474661200273	0.734366478320611	0.722904137183913	0.420611171361899	1.74595095974936	0.0808194737015708	0.244052245382391	PRRC2C	protein_coding	protein_coding	DETs_all	ACE2-MOI2.0
PRRC2C-210	7.84666158863798	1.82823877059013	1.66135533717934	1.05144596658507	1.73878528111906	0.0820725385646657	0.2464598386464	PRRC2C	protein_coding	processed_transcript	DETs_all	ACE2-MOI2.0
MYOCOS-201	1.41769263689418	1.93165472568274	1.52540998134076	1.76140855064806	1.09665342828728	0.272792922155379		MYOCOS	protein_coding	protein_coding	DETs_all	ACE2-MOI2.0
MYOCOS-202	1.05515320907584	2.85909394845437	1.64554162520385	2.81138449506813	1.01697009194934	0.30916765734361		MYOCOS	protein_coding	protein_coding	DETs_all	ACE2-MOI2.0
MYOCOS-204	0.196894001577153	1.55657435620345	0.622513973503654	4.0804728567969	0.381469111750283	0.702855186838328		MYOCOS	protein_coding	protein_coding	DETs_all	ACE2-MOI2.0
MYOCOS-203	0							MYOCOS	protein_coding	protein_coding	DETs_all	ACE2-MOI2.0
MYOC-202	0.205491314726674	1.55657435620345	0.622513973503654	4.0804728567969	0.381469111750283	0.702855186838328		MYOC	protein_coding	nonsense_mediated_decay	DETs_all	ACE2-MOI2.0
MYOC-201	0							MYOC	protein_coding	protein_coding	DETs_all	ACE2-MOI2.0
PFN1P1-201	0							PFN1P1	processed_pseudogene	processed_pseudogene	DETs_all	ACE2-MOI2.0
RPL4P3-201	0.574498916615788	0.692515638394784	0.37060378287165	3.15411986512926	0.219559074482543	0.826214567456041		RPL4P3	processed_pseudogene	processed_pseudogene	DETs_all	ACE2-MOI2.0
VAMP4-201	20.2571691506774	0.715606044429704	0.675879302458343	0.812013965940343	0.881273074658273	0.378170035793744	0.634649857889091	VAMP4	protein_coding	protein_coding	DETs_all	ACE2-MOI2.0
VAMP4-203	4.43584672900259	0.887974541327313	0.792762066732296	1.17496412051747	0.755746091154035	0.449801443883651	0.699062092621761	VAMP4	protein_coding	nonsense_mediated_decay	DETs_all	ACE2-MOI2.0
VAMP4-202	1.64674068927867	0.565167125803559	0.342451446927075	2.71118754236448	0.208457407306713	0.834871836125947		VAMP4	protein_coding	protein_coding	DETs_all	ACE2-MOI2.0
VAMP4-204	3.57889583712484	-0.300233306968275	-0.219973416807022	1.99267068609341	-0.150668802960552	0.880236983876625	0.953059105353998	VAMP4	protein_coding	processed_transcript	DETs_all	ACE2-MOI2.0
Z98751.1-201	0							Z98751.1	unprocessed_pseudogene	unprocessed_pseudogene	DETs_all	ACE2-MOI2.0
Z98751.3-201	0							Z98751.3	processed_pseudogene	processed_pseudogene	DETs_all	ACE2-MOI2.0
Z98751.2-201	0							Z98751.2	processed_pseudogene	processed_pseudogene	DETs_all	ACE2-MOI2.0
AL135931.1-201	0							AL135931.1	scaRNA	scaRNA	DETs_all	ACE2-MOI2.0
EEF1AKNMT-201	122.219949472836	-1.44225473128796	-1.40736615244072	0.525193051581549	-2.74614206517928	0.00603006455739929	0.0386604625258661	EEF1AKNMT	protein_coding	protein_coding	DETs_all	ACE2-MOI2.0
EEF1AKNMT-207	7.10070948042445	-1.83309240277605	-1.46807718205588	1.66124332446174	-1.10344606102179	0.269833503246815	0.519210177538955	EEF1AKNMT	protein_coding	processed_transcript	DETs_all	ACE2-MOI2.0
EEF1AKNMT-202	7.02009244120154	-2.30894050318076	-2.05394549294211	1.17794018000373	-1.96015089932108	0.0499781555068459	0.177591536355501	EEF1AKNMT	protein_coding	protein_coding	DETs_all	ACE2-MOI2.0
EEF1AKNMT-203	22.6214167318748	-1.69524195904393	-0.930515240635822	2.98284272446937	-0.568330990144813	0.569810239836949	0.789836941520853	EEF1AKNMT	protein_coding	protein_coding	DETs_all	ACE2-MOI2.0
EEF1AKNMT-206	1.37054144204766	0.272277375327611	0.221001370545794	1.63017832541852	0.167023061883557	0.867351903047015		EEF1AKNMT	protein_coding	processed_transcript	DETs_all	ACE2-MOI2.0
EEF1AKNMT-204	14.5370564165621	-1.20572580698901	-1.14316761720866	0.778807505242417	-1.54816921880293	0.12158156026628	0.318053601007689	EEF1AKNMT	protein_coding	processed_transcript	DETs_all	ACE2-MOI2.0
EEF1AKNMT-205	0							EEF1AKNMT	protein_coding	processed_transcript	DETs_all	ACE2-MOI2.0
AL031864.1-201	0.536132391806942	0.328774098061916	0.0927563164103166	4.04885397375024	0.0812017672638834	0.935281494086185		AL031864.1	processed_pseudogene	processed_pseudogene	DETs_all	ACE2-MOI2.0
AL031864.2-201	0							AL031864.2	processed_pseudogene	processed_pseudogene	DETs_all	ACE2-MOI2.0
DNM3-203	0.949443468434983	0.521040740492207	0.232386646306941	3.91174909423804	0.133198916377253	0.894036067817127		DNM3	protein_coding	protein_coding	DETs_all	ACE2-MOI2.0
DNM3-208	1.94233638357714	4.74175594308109	1.76421140908612	3.93391872980483	1.20535177993277	0.228067528135612		DNM3	protein_coding	protein_coding	DETs_all	ACE2-MOI2.0
DNM3-201	1.93654910822593	1.8898081481694	1.21211585278966	2.59190542915337	0.729119252158324	0.465928719001361		DNM3	protein_coding	protein_coding	DETs_all	ACE2-MOI2.0
DNM3-202	8.03271152653464	-1.19281819446099	-1.11875100826437	0.852319031193141	-1.39949731357188	0.161663903372663	0.380147001234396	DNM3	protein_coding	protein_coding	DETs_all	ACE2-MOI2.0
DNM3-206	0.58802164151202	3.01882914051704	1.21687057157398	3.99571065439432	0.755517453997091	0.4499385637168		DNM3	protein_coding	protein_coding	DETs_all	ACE2-MOI2.0
DNM3-207	2.11053933449621	-0.587302140588411	-0.414624447089009	2.1090259513188	-0.278470798437147	0.780650978322974		DNM3	protein_coding	protein_coding	DETs_all	ACE2-MOI2.0
DNM3-204	0.884051146947254	2.57731300092503	1.45298879550126	2.8787216909961	0.895297731971173	0.370627952394658		DNM3	protein_coding	protein_coding	DETs_all	ACE2-MOI2.0
DNM3-205	0.183371276680921	-1.14773362690961	-0.483170785742278	4.02280656656942	-0.285306690221593	0.775409187721461		DNM3	protein_coding	retained_intron	DETs_all	ACE2-MOI2.0
DNM3-IT1-201	0.146687128819034	-0.942835910269845	-0.392337994196128	4.03217392004487	-0.233828185233477	0.815118367400546		DNM3-IT1	lncRNA	lncRNA	DETs_all	ACE2-MOI2.0
DNM3OS-201	0.194233638357714	1.55657435620345	0.622513973503654	4.0804728567969	0.381469111750283	0.702855186838328		DNM3OS	lncRNA	lncRNA	DETs_all	ACE2-MOI2.0
DNM3OS-202	0							DNM3OS	lncRNA	lncRNA	DETs_all	ACE2-MOI2.0
DNM3OS-204	0							DNM3OS	lncRNA	lncRNA	DETs_all	ACE2-MOI2.0
DNM3OS-203	0.205491314726674	1.55657435620345	0.622513973503654	4.0804728567969	0.381469111750283	0.702855186838328		DNM3OS	lncRNA	lncRNA	DETs_all	ACE2-MOI2.0
DNM3OS-205	0							DNM3OS	lncRNA	lncRNA	DETs_all	ACE2-MOI2.0
DNM3OS-206	0							DNM3OS	lncRNA	lncRNA	DETs_all	ACE2-MOI2.0
MIR214-201	0							MIR214	miRNA	miRNA	DETs_all	ACE2-MOI2.0
MIR3120-201	0							MIR3120	miRNA	miRNA	DETs_all	ACE2-MOI2.0
MIR199A2-201	0							MIR199A2	miRNA	miRNA	DETs_all	ACE2-MOI2.0
AL137157.1-201	0.0733435644095169	-0.29740403478604	-0.125404067052475	4.06981269160019	-0.0730756074843103	0.941745952158654		AL137157.1	lncRNA	lncRNA	DETs_all	ACE2-MOI2.0
RNU6-157P-201	0							RNU6-157P	snRNA	snRNA	DETs_all	ACE2-MOI2.0
PIGC-207	0							PIGC	protein_coding	processed_transcript	DETs_all	ACE2-MOI2.0
PIGC-203	0.0733435644095169	-0.29740403478604	-0.125404067052475	4.06981269160019	-0.0730756074843103	0.941745952158654		PIGC	protein_coding	processed_transcript	DETs_all	ACE2-MOI2.0
PIGC-204	0.0916856383404604	-0.46160539215647	-0.182244845546546	4.0595605892899	-0.113708215951819	0.909469099380573		PIGC	protein_coding	processed_transcript	DETs_all	ACE2-MOI2.0
PIGC-206	2.62170908357209	-2.45241343686834	-1.95086225203356	1.69984704710791	-1.44272594469063	0.149097687626294	0.362417376134646	PIGC	protein_coding	processed_transcript	DETs_all	ACE2-MOI2.0
PIGC-201	126.472042836802	-0.370827011746022	-0.366928770131961	0.343015557934319	-1.08107927809219	0.279661850179705	0.530831249039137	PIGC	protein_coding	protein_coding	DETs_all	ACE2-MOI2.0
PIGC-202	21.0581430333839	2.29934716144492	2.14252726881991	0.895212063637655	2.56849438791254	0.0102141366034884	0.0570745285371547	PIGC	protein_coding	protein_coding	DETs_all	ACE2-MOI2.0
PIGC-205	1.95502490879653	-1.19151532541129	-0.772448990435968	2.46742620863263	-0.48289805840702	0.629168120475771		PIGC	protein_coding	processed_transcript	DETs_all	ACE2-MOI2.0
C1orf105-203	0							C1orf105	protein_coding	protein_coding	DETs_all	ACE2-MOI2.0
C1orf105-204	0							C1orf105	protein_coding	protein_coding	DETs_all	ACE2-MOI2.0
C1orf105-205	0.165029202749977	-1.04908244485241	-0.439150911324276	4.0271641003052	-0.260501538731164	0.794476928540326		C1orf105	protein_coding	protein_coding	DETs_all	ACE2-MOI2.0
C1orf105-202	0.348400479430898	-1.83769393829069	-0.810146375256827	3.99899803109564	-0.459538595418413	0.645847442887171		C1orf105	protein_coding	processed_transcript	DETs_all	ACE2-MOI2.0
C1orf105-201	0.669296795729743	-2.55318090639502	-1.49443209843265	2.8210332919738	-0.905051675093362	0.365438011685745		C1orf105	protein_coding	protein_coding	DETs_all	ACE2-MOI2.0
SUCO-202	0							SUCO	protein_coding	protein_coding	DETs_all	ACE2-MOI2.0
SUCO-204	120.417510448138	-0.436474803423097	-0.430610066217648	0.389146989171775	-1.12161937665778	0.262024309401174	0.509521387933233	SUCO	protein_coding	protein_coding	DETs_all	ACE2-MOI2.0
SUCO-210	102.967951354793	1.33321874106215	1.11323639181028	1.48146321360671	0.899933747133925	0.368155509565535	0.625495369311528	SUCO	protein_coding	protein_coding	DETs_all	ACE2-MOI2.0
SUCO-201	366.842348275615	0.525434889506208	0.519446925090977	0.357440488286072	1.46999264695969	0.141563745463064	0.350532774043972	SUCO	protein_coding	protein_coding	DETs_all	ACE2-MOI2.0
SUCO-209	3.37574397853818	3.13956018972471	1.5251175183527	3.41870585873042	0.918347561755613	0.3584369345013	0.615922565348389	SUCO	protein_coding	protein_coding	DETs_all	ACE2-MOI2.0
SUCO-205	2.37455241893589	1.84625741342986	1.56793046975417	1.3689184271395	1.34869790399989	0.177434019045295		SUCO	protein_coding	retained_intron	DETs_all	ACE2-MOI2.0
SUCO-207	0.582700915073141	3.00692974790198	1.21318814838859	3.99643906492909	0.752402250866131	0.451809193401578		SUCO	protein_coding	retained_intron	DETs_all	ACE2-MOI2.0
SUCO-206	0.391127639934867	2.43185849961209	0.985285739069016	4.03963096633288	0.602000162856386	0.547174028990504		SUCO	protein_coding	retained_intron	DETs_all	ACE2-MOI2.0
SUCO-203	0.656439794174826	0.326426681969824	0.218734941411754	2.39194573900278	0.13646909988264	0.89145045070857		SUCO	protein_coding	retained_intron	DETs_all	ACE2-MOI2.0
SUCO-208	4.10501731001029	2.56391014246184	2.22284971872201	1.3274404214947	1.93146908964463	0.0534250682997274	0.185957076578108	SUCO	protein_coding	retained_intron	DETs_all	ACE2-MOI2.0
RNU6-693P-201	0							RNU6-693P	snRNA	snRNA	DETs_all	ACE2-MOI2.0
FASLG-202	0.285919276698174	0.500174874990006	0.19547017636666	4.05956003521123	0.123209133662678	0.901941493062261		FASLG	protein_coding	protein_coding	DETs_all	ACE2-MOI2.0
FASLG-201	0							FASLG	protein_coding	protein_coding	DETs_all	ACE2-MOI2.0
SLC25A38P1-201	0							SLC25A38P1	processed_pseudogene	processed_pseudogene	DETs_all	ACE2-MOI2.0
Z98043.1-201	0.361923204327131	-0.0894615413727504	-0.0444013602990728	3.39794813417558	-0.0263281067986212	0.978995636694552		Z98043.1	TEC	TEC	DETs_all	ACE2-MOI2.0
AL031599.1-201	0							AL031599.1	lncRNA	lncRNA	DETs_all	ACE2-MOI2.0
AIMP1P2-201	0							AIMP1P2	processed_pseudogene	processed_pseudogene	DETs_all	ACE2-MOI2.0
Z97198.1-201	0							Z97198.1	lncRNA	lncRNA	DETs_all	ACE2-MOI2.0
TNFSF18-201	0							TNFSF18	protein_coding	protein_coding	DETs_all	ACE2-MOI2.0
GOT2P2-201	0							GOT2P2	processed_pseudogene	processed_pseudogene	DETs_all	ACE2-MOI2.0
AL022310.1-201	0							AL022310.1	lncRNA	lncRNA	DETs_all	ACE2-MOI2.0
TNFSF4-201	0							TNFSF4	protein_coding	protein_coding	DETs_all	ACE2-MOI2.0
TNFSF4-202	0.165029202749977	-1.04908244485241	-0.439150911324276	4.0271641003052	-0.260501538731164	0.794476928540326		TNFSF4	protein_coding	protein_coding	DETs_all	ACE2-MOI2.0
TNFSF4-203	0							TNFSF4	protein_coding	processed_transcript	DETs_all	ACE2-MOI2.0
AL645568.3-201	0							AL645568.3	processed_pseudogene	processed_pseudogene	DETs_all	ACE2-MOI2.0
AL645568.2-201	0							AL645568.2	processed_pseudogene	processed_pseudogene	DETs_all	ACE2-MOI2.0
AL645568.1-204	0							AL645568.1	lncRNA	lncRNA	DETs_all	ACE2-MOI2.0
AL645568.1-201	0.875453833797733	2.55366308558429	1.74522834694093	2.24830334559833	1.13581785597739	0.256032802438727		AL645568.1	lncRNA	lncRNA	DETs_all	ACE2-MOI2.0
AL645568.1-202	0.502668267793809	1.43763321988935	0.573845422218382	4.01295932607872	0.358247642966801	0.720157996085835		AL645568.1	lncRNA	lncRNA	DETs_all	ACE2-MOI2.0
AL645568.1-203	0.267577202767231	0.664377964984313	0.25968255187891	4.06981246764646	0.163245351048944	0.870325260121971		AL645568.1	lncRNA	lncRNA	DETs_all	ACE2-MOI2.0
AL645568.1-206	0.0916856383404604	-0.46160539215647	-0.182244845546546	4.0595605892899	-0.113708215951819	0.909469099380573		AL645568.1	lncRNA	lncRNA	DETs_all	ACE2-MOI2.0
AL645568.1-207	0.196894001577153	1.55657435620345	0.622513973503654	4.0804728567969	0.381469111750283	0.702855186838328		AL645568.1	lncRNA	lncRNA	DETs_all	ACE2-MOI2.0
AL645568.1-209	0							AL645568.1	lncRNA	lncRNA	DETs_all	ACE2-MOI2.0
AL645568.1-205	0.194233638357714	1.55657435620345	0.622513973503654	4.0804728567969	0.381469111750283	0.702855186838328		AL645568.1	lncRNA	lncRNA	DETs_all	ACE2-MOI2.0
AL645568.1-208	0.0916856383404604	-0.46160539215647	-0.182244845546546	4.0595605892899	-0.113708215951819	0.909469099380573		AL645568.1	lncRNA	lncRNA	DETs_all	ACE2-MOI2.0
PRDX6-202	54.722907947652	-2.09610228497226	-1.97816071745172	0.814487991262651	-2.57352141155918	0.0100669417692969	0.0565282059263135	PRDX6	protein_coding	processed_transcript	DETs_all	ACE2-MOI2.0
PRDX6-201	739.819061079767	-0.932609538306636	-0.926175136374936	0.277731389268886	-3.35795511181392	0.000785213633429665	0.007979257018577	PRDX6	protein_coding	protein_coding	DETs_all	ACE2-MOI2.0
PRDX6-203	306.014252934397	-1.05139324656878	-1.0429566621357	0.299759280296843	-3.50745853648839	0.000452408851014433	0.00513144518790971	PRDX6	protein_coding	processed_transcript	DETs_all	ACE2-MOI2.0
SLC9C2-201	0.0916856383404604	-0.46160539215647	-0.182244845546546	4.0595605892899	-0.113708215951819	0.909469099380573		SLC9C2	protein_coding	protein_coding	DETs_all	ACE2-MOI2.0
SLC9C2-202	0							SLC9C2	protein_coding	processed_transcript	DETs_all	ACE2-MOI2.0
SLC9C2-205	0.0916856383404604	-0.46160539215647	-0.182244845546546	4.0595605892899	-0.113708215951819	0.909469099380573		SLC9C2	protein_coding	processed_transcript	DETs_all	ACE2-MOI2.0
SLC9C2-204	0							SLC9C2	protein_coding	processed_transcript	DETs_all	ACE2-MOI2.0
SLC9C2-203	0							SLC9C2	protein_coding	processed_transcript	DETs_all	ACE2-MOI2.0
AL139142.1-201	0							AL139142.1	lncRNA	lncRNA	DETs_all	ACE2-MOI2.0
AL139142.2-201	0.524292043857668	-0.842843017391422	-0.479055107833354	3.03186138841753	-0.277995234416485	0.781016017011703		AL139142.2	protein_coding	nonsense_mediated_decay	DETs_all	ACE2-MOI2.0
ANKRD45-201	0.340920767176747	0.0189454489032101	0.00777648769955427	4.0321735627555	0.00469856979327625	0.996251097497906		ANKRD45	protein_coding	protein_coding	DETs_all	ACE2-MOI2.0
ANKRD45-202	0.293374257638067	-1.66298205188203	-0.727347770195197	4.00405351147455	-0.415324632179957	0.677904271528053		ANKRD45	protein_coding	retained_intron	DETs_all	ACE2-MOI2.0
TEX50-201	0.205491314726674	1.55657435620345	0.622513973503654	4.0804728567969	0.381469111750283	0.702855186838328		TEX50	protein_coding	protein_coding	DETs_all	ACE2-MOI2.0
KLHL20-202	5.40562768380761	2.19136974601068	1.99647536281622	1.05943300178945	2.068436363894	0.0385990087495941	0.148877139209375	KLHL20	protein_coding	processed_transcript	DETs_all	ACE2-MOI2.0
KLHL20-201	152.002409868573	0.839812731762337	0.832360499383072	0.315353005974165	2.66308776467201	0.00774272167775438	0.0465861409101482	KLHL20	protein_coding	protein_coding	DETs_all	ACE2-MOI2.0
KLHL20-203	7.31262024193275	-0.750052599689712	-0.574998237340314	1.83715804574661	-0.408267868638866	0.683077026239561	0.860195708907963	KLHL20	protein_coding	processed_transcript	DETs_all	ACE2-MOI2.0
KLHL20-205	13.3442146641232	7.52100006041856	6.13281775196627	1.56905101013403	4.79334324495678	1.64024631274435e-06	4.84964492884428e-05	KLHL20	protein_coding	processed_transcript	DETs_all	ACE2-MOI2.0
KLHL20-204	5.37284717866451	6.20852802543656	4.96594574206655	1.6589891392763	3.74235603986227	0.000182302973256326	0.00245230409572049	KLHL20	protein_coding	processed_transcript	DETs_all	ACE2-MOI2.0
BX248409.1-201	0.583096229765309	0.717202829717058	0.383924152512098	3.15034214898474	0.227658710006527	0.819911574166952		BX248409.1	processed_pseudogene	processed_pseudogene	DETs_all	ACE2-MOI2.0
RN7SKP160-201	0							RN7SKP160	misc_RNA	misc_RNA	DETs_all	ACE2-MOI2.0
CENPL-202	16.1987567295539	0.697865298630078	0.672389358335514	0.647025299825836	1.07857497816226	0.280777240719855	0.532082244122007	CENPL	protein_coding	protein_coding	DETs_all	ACE2-MOI2.0
CENPL-201	2.40766656048699	-0.0218960666082046	-0.0132780323687331	2.70043167045399	-0.00810835795172093	0.99353053726658		CENPL	protein_coding	protein_coding	DETs_all	ACE2-MOI2.0
CENPL-203	8.83478183289266	0.530877383316123	0.476266117129438	1.13467097136372	0.467869009355268	0.63987826675442	0.835761299293566	CENPL	protein_coding	protein_coding	DETs_all	ACE2-MOI2.0
CENPL-209	0.678476780459578	-2.51945930897427	-0.835060960141932	3.97469713263935	-0.633874538083674	0.526162703579814		CENPL	protein_coding	processed_transcript	DETs_all	ACE2-MOI2.0
CENPL-204	2.27307763538617	-0.36183463469867	-0.265296912075006	1.99669825005113	-0.181216483106251	0.856197657148754		CENPL	protein_coding	processed_transcript	DETs_all	ACE2-MOI2.0
CENPL-206	1.60677995470614	0.576280046750237	0.432065115715982	1.95174307130769	0.295264297448805	0.767791987824156		CENPL	protein_coding	processed_transcript	DETs_all	ACE2-MOI2.0
CENPL-205	0.704356887091416	0.236260408213646	0.102703770753093	3.95679837197724	0.0597099942940951	0.952386611644061		CENPL	protein_coding	processed_transcript	DETs_all	ACE2-MOI2.0
CENPL-207	3.25029378435053	0.4572795159609	0.373045943414853	1.54902765160676	0.295204230529117	0.767837870438862	0.905052726606791	CENPL	protein_coding	processed_transcript	DETs_all	ACE2-MOI2.0
CENPL-208	17.9897148068055	2.10256828053597	2.02920626494938	0.630708325780577	3.3336618442983	0.000857107909893143	0.00854420729020941	CENPL	protein_coding	processed_transcript	DETs_all	ACE2-MOI2.0
AL109921.1-201	0							AL109921.1	misc_RNA	misc_RNA	DETs_all	ACE2-MOI2.0
DARS2-209	8.04876200205058	-3.21760208698984	-2.19991773660732	2.24294739040282	-1.43454193386675	0.151417671368786	0.365897951113088	DARS2	protein_coding	protein_coding	DETs_all	ACE2-MOI2.0
DARS2-208	48.2031548482833	-2.22987249378342	-2.0943345929597	0.847092743105256	-2.63238294972189	0.00847882333636563	0.0497888074955199	DARS2	protein_coding	protein_coding	DETs_all	ACE2-MOI2.0
DARS2-204	2.76313600832395	-2.57175394695134	-1.11555120742728	3.67854230143704	-0.699123113507944	0.484475094993823	0.727112518762073	DARS2	protein_coding	nonsense_mediated_decay	DETs_all	ACE2-MOI2.0
DARS2-210	2.83043513072738	1.60935637891156	1.02607463354281	2.53532999262332	0.634771956153269	0.525577155987162	0.757536734590661	DARS2	protein_coding	protein_coding	DETs_all	ACE2-MOI2.0
DARS2-203	15.3512516292074	0.650059953498895	0.399154848992526	2.64366013172599	0.245893920212234	0.80576435033591	0.92255087262956	DARS2	protein_coding	nonsense_mediated_decay	DETs_all	ACE2-MOI2.0
DARS2-212	42.9171911326701	-8.60952081348469	-7.44388983423799	1.32063229073165	-6.51924148296792	7.06638127677298e-11	7.62841423657865e-09	DARS2	protein_coding	protein_coding	DETs_all	ACE2-MOI2.0
DARS2-206	2.33177381099231	0.467166694441738	0.292735560380499	2.59419603131336	0.180081492995433	0.857088591534776		DARS2	protein_coding	nonsense_mediated_decay	DETs_all	ACE2-MOI2.0
DARS2-202	8.90937556948254	-0.852936075040812	-0.489917025358554	2.84992021307341	-0.299284194388372	0.764723213281064	0.903389477221324	DARS2	protein_coding	protein_coding	DETs_all	ACE2-MOI2.0
DARS2-201	0.59068200473146	3.02474910826545	1.21870322081686	3.99535045154893	0.757067282318829	0.449009554207278		DARS2	protein_coding	nonsense_mediated_decay	DETs_all	ACE2-MOI2.0
DARS2-205	0.267577202767231	0.664377964984313	0.25968255187891	4.06981246764646	0.163245351048944	0.870325260121971		DARS2	protein_coding	retained_intron	DETs_all	ACE2-MOI2.0
DARS2-213	0.524292043857668	-0.842843017391422	-0.479055107833354	3.03186138841753	-0.277995234416485	0.781016017011703		DARS2	protein_coding	retained_intron	DETs_all	ACE2-MOI2.0
DARS2-207	3.0180502122053	2.39871635814672	1.12457501988714	3.50076227245117	0.685198300102562	0.493218796405756	0.734137984919209	DARS2	protein_coding	protein_coding	DETs_all	ACE2-MOI2.0
DARS2-211	6.75986294441207	-1.30241048903681	-1.16986528638181	1.12464347418253	-1.15806521705334	0.246837423146534	0.490865657574414	DARS2	protein_coding	protein_coding	DETs_all	ACE2-MOI2.0
GAS5-231	4.49793085945829	-0.016457288706002	-0.0152216284115975	0.942622983627202	-0.0174590361065402	0.986070412312395	0.995134659819646	GAS5	lncRNA	lncRNA	DETs_all	ACE2-MOI2.0
GAS5-219	4.99869408392125	-1.30055329546694	-1.07203877616088	1.52241676410113	-0.854268900694099	0.392956014466204	0.648887336535369	GAS5	lncRNA	lncRNA	DETs_all	ACE2-MOI2.0
GAS5-202	2.40889022409436	1.37198600671403	1.14833589098794	1.49289247167155	0.919011940074864	0.358089326939578		GAS5	lncRNA	lncRNA	DETs_all	ACE2-MOI2.0
GAS5-218	0							GAS5	lncRNA	lncRNA	DETs_all	ACE2-MOI2.0
GAS5-213	1.95563819967434	4.75181071039892	2.38366970033182	3.12729036891491	1.51946578342442	0.128645294422023		GAS5	lncRNA	retained_intron	DETs_all	ACE2-MOI2.0
GAS5-228	0.535154405534461	0.885691831520447	0.369404125260442	3.99162094359055	0.221887760395342	0.824401258839603		GAS5	lncRNA	retained_intron	DETs_all	ACE2-MOI2.0
GAS5-223	0.410982629453349	2.49403457220194	0.985285827900547	4.03411494436196	0.618235872452662	0.536419866723853		GAS5	lncRNA	lncRNA	DETs_all	ACE2-MOI2.0
GAS5-221	252.094011822805	1.10268052433011	1.08675488915599	0.403704081167659	2.73140791923815	0.00630643610679359	0.0399847894433396	GAS5	lncRNA	lncRNA	DETs_all	ACE2-MOI2.0
GAS5-201	38.4596335702411	-0.321935274690457	-0.304413020555937	0.798164149953626	-0.403344693831665	0.686694666831755	0.861795006494081	GAS5	lncRNA	retained_intron	DETs_all	ACE2-MOI2.0
GAS5-210	33.9223461577063	0.847601899629726	0.739747050435014	1.27713531157419	0.663674312305229	0.506898783701252	0.743890474038632	GAS5	lncRNA	retained_intron	DETs_all	ACE2-MOI2.0
GAS5-214	12.8640127249209	-0.228490801966798	-0.218526107884904	0.713162736011445	-0.320390831473745	0.748672074968789	0.895749429938702	GAS5	lncRNA	retained_intron	DETs_all	ACE2-MOI2.0
GAS5-209	265.090471622844	0.470786786925466	0.465671534095535	0.349166591600747	1.34831567008503	0.177556874209993	0.4017538435082	GAS5	lncRNA	lncRNA	DETs_all	ACE2-MOI2.0
GAS5-225	1.10411168691234	0.0993536723882519	0.0603141683141584	2.71430957792954	0.0366036627494931	0.970801023037328		GAS5	lncRNA	retained_intron	DETs_all	ACE2-MOI2.0
GAS5-206	76.5155375458201	2.74894607737051	2.48973440306383	1.0805295606159	2.54407299676616	0.0109568184339864	0.0599533942277946	GAS5	lncRNA	retained_intron	DETs_all	ACE2-MOI2.0
GAS5-207	14.6900610462929	0.166343588064839	0.155317209351872	0.890693147171009	0.186757458046212	0.851850803536144	0.941061356445817	GAS5	lncRNA	retained_intron	DETs_all	ACE2-MOI2.0
GAS5-224	10.1714967430203	4.14666884754239	1.98654243542971	3.26183607625992	1.27126831348834	0.203633210929062	0.43769368122084	GAS5	lncRNA	lncRNA	DETs_all	ACE2-MOI2.0
GAS5-230	71.1545717968924	0.235106576422369	0.229639297463514	0.512301880336469	0.458921947090954	0.646290217693766	0.839175754962926	GAS5	lncRNA	retained_intron	DETs_all	ACE2-MOI2.0
GAS5-217	1.5537870401246	-2.73863167342912	-1.81169537586047	2.42584068067251	-1.12894127600742	0.258922607057163		GAS5	lncRNA	retained_intron	DETs_all	ACE2-MOI2.0
GAS5-212	11.4883751615024	2.44524431639823	2.0227987915439	1.50169296342055	1.62832508106615	0.103455974026474	0.286656798127545	GAS5	lncRNA	retained_intron	DETs_all	ACE2-MOI2.0
GAS5-220	9.73333897155985	-1.06588214834547	-0.641640962339471	2.70140287570773	-0.394566155951922	0.693163094739807	0.865834009977293	GAS5	lncRNA	retained_intron	DETs_all	ACE2-MOI2.0
GAS5-222	10.1934965212328	0.0187181182633362	0.0171207807622621	1.02328405276943	0.0182922016742832	0.98540574858958	0.994911614891858	GAS5	lncRNA	lncRNA	DETs_all	ACE2-MOI2.0
GAS5-205	4.03689691980894	0.806437773895266	0.588275205134051	2.0205138831884	0.399125084269501	0.689801040148928	0.86361677259544	GAS5	lncRNA	retained_intron	DETs_all	ACE2-MOI2.0
GAS5-215	12.3129827933335	0.416247318528738	0.353073775426598	1.41778058947746	0.29359078662669	0.769070616888441	0.905707919099848	GAS5	lncRNA	retained_intron	DETs_all	ACE2-MOI2.0
GAS5-226	3.1977996246751	5.45977584525766	2.92481821901306	2.89634281808182	1.88505856805775	0.0594219309592448	0.199617034805551	GAS5	lncRNA	retained_intron	DETs_all	ACE2-MOI2.0
GAS5-203	3.57564519397859	-5.01402793299612	-2.89637308544047	2.99404363635714	-1.67466762077546	0.0939994637217029	0.269157179479047	GAS5	lncRNA	retained_intron	DETs_all	ACE2-MOI2.0
GAS5-211	2.91458883681312	-1.47419302878082	-0.974890792887426	2.39285381385188	-0.61608152585291	0.537840714293051	0.766935746024328	GAS5	lncRNA	lncRNA	DETs_all	ACE2-MOI2.0
GAS5-227	5.96362794666977	-1.49397531720612	-1.37167642291989	0.999368769250918	-1.49491895601854	0.134935594443753	0.339542052257793	GAS5	lncRNA	retained_intron	DETs_all	ACE2-MOI2.0
GAS5-216	0.733435644095169	-2.78969381350905	-1.23194086138077	3.96351207870264	-0.703843903617466	0.481529989019364		GAS5	lncRNA	retained_intron	DETs_all	ACE2-MOI2.0
GAS5-204	0							GAS5	lncRNA	retained_intron	DETs_all	ACE2-MOI2.0
GAS5-208	0.205491314726674	1.55657435620345	0.622513973503654	4.0804728567969	0.381469111750283	0.702855186838328		GAS5	lncRNA	lncRNA	DETs_all	ACE2-MOI2.0
GAS5-229	0.196894001577153	1.55657435620345	0.622513973503654	4.0804728567969	0.381469111750283	0.702855186838328		GAS5	lncRNA	retained_intron	DETs_all	ACE2-MOI2.0
GAS5-AS1-201	0.416924694805704	-0.395934055853159	-0.167650499500535	4.01440124390613	-0.0986284209766495	0.921433303358544		GAS5-AS1	lncRNA	lncRNA	DETs_all	ACE2-MOI2.0
ZBTB37-203	2.54002643622815	2.42319784899534	1.81980005777689	1.98999673166192	1.21768936121399	0.22334204143739	0.462428360941067	ZBTB37	protein_coding	protein_coding	DETs_all	ACE2-MOI2.0
ZBTB37-204	1.58764213596859	4.44998501152667	2.13351471702609	3.27861357123418	1.3572764569054	0.174693385048982		ZBTB37	protein_coding	protein_coding	DETs_all	ACE2-MOI2.0
ZBTB37-202	0							ZBTB37	protein_coding	protein_coding	DETs_all	ACE2-MOI2.0
ZBTB37-201	41.3195537685329	-0.329467122153223	-0.323209118744204	0.463903871963553	-0.710205587978167	0.477576656150929	0.721559518963361	ZBTB37	protein_coding	protein_coding	DETs_all	ACE2-MOI2.0
SERPINC1-204	0.852938481059811	2.52877772897062	1.42521241554015	2.88326264677795	0.877054239854472	0.380457177987529		SERPINC1	protein_coding	protein_coding	DETs_all	ACE2-MOI2.0
SERPINC1-201	7.45176540685734	3.43660281550668	3.00855162839389	1.23612891323908	2.78013302552855	0.00543366349245212	0.0357010589019096	SERPINC1	protein_coding	protein_coding	DETs_all	ACE2-MOI2.0
SERPINC1-202	1.18198023295412	4.02603067987572	2.606352833967	2.46693117562955	1.63199959514407	0.102679571477218		SERPINC1	protein_coding	processed_transcript	DETs_all	ACE2-MOI2.0
SERPINC1-203	0.843589034970557	0.984022683669411	0.685262014096553	2.25427957420639	0.436513152551557	0.662464458635043		SERPINC1	protein_coding	processed_transcript	DETs_all	ACE2-MOI2.0
RNA5SP67-201	0							RNA5SP67	rRNA_pseudogene	rRNA_pseudogene	DETs_all	ACE2-MOI2.0
RC3H1-203	99.8153563567216	0.789103505654163	0.75530783165839	0.706609879556707	1.1167456449225	0.26410309539153	0.512228486102028	RC3H1	protein_coding	protein_coding	DETs_all	ACE2-MOI2.0
RC3H1-201	163.673062479657	1.29459897300808	1.24293319071238	0.677957839468294	1.90955675654315	0.0561903074390269	0.192337515086456	RC3H1	protein_coding	protein_coding	DETs_all	ACE2-MOI2.0
RC3H1-202	20.7969331777714	-1.15547493821676	-1.00178056439933	1.30235751777449	-0.887217927832344	0.374961582101086	0.631909238517481	RC3H1	protein_coding	protein_coding	DETs_all	ACE2-MOI2.0
RC3H1-204	0.293374257638067	-1.66298205188203	-0.727347770195197	4.00405351147455	-0.415324632179957	0.677904271528053		RC3H1	protein_coding	retained_intron	DETs_all	ACE2-MOI2.0
RC3H1-206	0							RC3H1	protein_coding	retained_intron	DETs_all	ACE2-MOI2.0
RC3H1-205	0							RC3H1	protein_coding	retained_intron	DETs_all	ACE2-MOI2.0
RNA5SP68-201	0							RNA5SP68	rRNA_pseudogene	rRNA_pseudogene	DETs_all	ACE2-MOI2.0
RC3H1-IT1-201	0.288579639917614	0.500174874990006	0.195470175687552	4.05956003521123	0.123209133662678	0.901941493062261		RC3H1-IT1	lncRNA	lncRNA	DETs_all	ACE2-MOI2.0
LINC02776-201	0							LINC02776	lncRNA	lncRNA	DETs_all	ACE2-MOI2.0
RPL30P1-201	0							RPL30P1	processed_pseudogene	processed_pseudogene	DETs_all	ACE2-MOI2.0
RABGAP1L-DT-207	0.771392918192941	1.2795817964283	0.725172331908031	2.96063120754326	0.432198982827755	0.665596798578902		RABGAP1L-DT	lncRNA	lncRNA	DETs_all	ACE2-MOI2.0
RABGAP1L-DT-206	0							RABGAP1L-DT	lncRNA	lncRNA	DETs_all	ACE2-MOI2.0
RABGAP1L-DT-202	0.0733435644095169	-0.29740403478604	-0.125404067052475	4.06981269160019	-0.0730756074843103	0.941745952158654		RABGAP1L-DT	lncRNA	lncRNA	DETs_all	ACE2-MOI2.0
RABGAP1L-DT-201	0							RABGAP1L-DT	lncRNA	lncRNA	DETs_all	ACE2-MOI2.0
RABGAP1L-DT-204	0							RABGAP1L-DT	lncRNA	lncRNA	DETs_all	ACE2-MOI2.0
RABGAP1L-DT-203	0							RABGAP1L-DT	lncRNA	lncRNA	DETs_all	ACE2-MOI2.0
RABGAP1L-DT-205	5.16065735879899	1.34102226208752	1.22006160129378	1.0546969330502	1.27147640242896	0.203559217196123	0.437631633881058	RABGAP1L-DT	lncRNA	lncRNA	DETs_all	ACE2-MOI2.0
RABGAP1L-204	4.09771711907154	1.64204853361503	1.4121545956595	1.36819659471478	1.20015540161269	0.230078992418532	0.471145744566501	RABGAP1L	protein_coding	protein_coding	DETs_all	ACE2-MOI2.0
RABGAP1L-201	26.8740029608828	-0.139588396343125	-0.136310508919177	0.516431607121306	-0.270294061049476	0.78693403397607	0.914179125634751	RABGAP1L	protein_coding	protein_coding	DETs_all	ACE2-MOI2.0
RABGAP1L-222	23.8866270425408	2.22298672289819	2.07087252656136	0.915859651204465	2.42721329624544	0.0152153075208606	0.0765131016088769	RABGAP1L	protein_coding	nonsense_mediated_decay	DETs_all	ACE2-MOI2.0
RABGAP1L-209	4.41546288815694	0.728335050296904	0.326657500556687	3.65457286911893	0.19929416552378	0.842032642871624	0.937140246269333	RABGAP1L	protein_coding	protein_coding	DETs_all	ACE2-MOI2.0
RABGAP1L-217	0							RABGAP1L	protein_coding	retained_intron	DETs_all	ACE2-MOI2.0
RABGAP1L-221	1.82248580329702	-0.208291970441006	-0.115729353039778	2.91271713653407	-0.0715112249756113	0.942990891192479		RABGAP1L	protein_coding	processed_transcript	DETs_all	ACE2-MOI2.0
RABGAP1L-207	5.17343677135212	1.25229800576287	1.1181161000204	1.17627126072718	1.06463368406084	0.287041730604831	0.539232810384346	RABGAP1L	protein_coding	protein_coding	DETs_all	ACE2-MOI2.0
RABGAP1L-219	1.38520649915352	2.31248891361053	1.69266785155011	2.03602147239789	1.13578807736592	0.256045268063746		RABGAP1L	protein_coding	processed_transcript	DETs_all	ACE2-MOI2.0
RABGAP1L-213	0							RABGAP1L	protein_coding	protein_coding	DETs_all	ACE2-MOI2.0
RABGAP1L-220	0.339238390229789	-0.632995829542066	-0.182244924264079	4.04885508458356	-0.156339462963805	0.875765451813568		RABGAP1L	protein_coding	protein_coding	DETs_all	ACE2-MOI2.0
RABGAP1L-202	0							RABGAP1L	protein_coding	protein_coding	DETs_all	ACE2-MOI2.0
RABGAP1L-212	0							RABGAP1L	protein_coding	nonsense_mediated_decay	DETs_all	ACE2-MOI2.0
RABGAP1L-205	0							RABGAP1L	protein_coding	protein_coding	DETs_all	ACE2-MOI2.0
RABGAP1L-203	3.63610258909834	1.49837656555685	0.950280264268187	2.54367197637967	0.589060452554674	0.555820721443376	0.780141362375186	RABGAP1L	protein_coding	protein_coding	DETs_all	ACE2-MOI2.0
RABGAP1L-218	1.94233638357714	4.74175594308109	1.76421140908612	3.93391872980483	1.20535177993277	0.228067528135612		RABGAP1L	protein_coding	protein_coding	DETs_all	ACE2-MOI2.0
RABGAP1L-214	0.861535794209332	2.54228939731844	1.43301310842129	2.88182255805292	0.88218110105853	0.377678880300589		RABGAP1L	protein_coding	protein_coding	DETs_all	ACE2-MOI2.0
RABGAP1L-211	0.699562269370962	2.01780490240404	1.10800618631658	2.96527241467445	0.680478762227171	0.496201364807921		RABGAP1L	protein_coding	protein_coding	DETs_all	ACE2-MOI2.0
RABGAP1L-216	0.388467276715427	2.42332067248204	0.985285832812859	4.04040653653869	0.599771495904478	0.548658532311696		RABGAP1L	protein_coding	protein_coding	DETs_all	ACE2-MOI2.0
RABGAP1L-208	24.7002831856232	-0.0463056898728525	-0.044853589621639	0.599630727824254	-0.077223677380363	0.938445606061637	0.977871715762763	RABGAP1L	protein_coding	protein_coding	DETs_all	ACE2-MOI2.0
RABGAP1L-206	3.64558783008525	-0.271853252941867	-0.157075052495781	2.81404014649777	-0.0966060321776872	0.923039265919973	0.971572086142042	RABGAP1L	protein_coding	protein_coding	DETs_all	ACE2-MOI2.0
RABGAP1L-215	0.388467276715427	2.42332067248204	0.985285832812859	4.04040653653869	0.599771495904478	0.548658532311696		RABGAP1L	protein_coding	protein_coding	DETs_all	ACE2-MOI2.0
RABGAP1L-210	0.410982629453349	2.49403457220194	0.985285827900547	4.03411494436196	0.618235872452662	0.536419866723853		RABGAP1L	protein_coding	retained_intron	DETs_all	ACE2-MOI2.0
AL022400.1-201	0							AL022400.1	processed_pseudogene	processed_pseudogene	DETs_all	ACE2-MOI2.0
GPR52-201	0							GPR52	protein_coding	protein_coding	DETs_all	ACE2-MOI2.0
BANF1P4-201	0							BANF1P4	processed_pseudogene	processed_pseudogene	DETs_all	ACE2-MOI2.0
NDUFAF4P4-201	0							NDUFAF4P4	processed_pseudogene	processed_pseudogene	DETs_all	ACE2-MOI2.0
Z99127.3-201	0							Z99127.3	processed_pseudogene	processed_pseudogene	DETs_all	ACE2-MOI2.0
RABGAP1L-IT1-201	2.56162036555548	2.29639718256499	1.8129416672102	1.78405877282329	1.28717574641945	0.198033038790974	0.429947757919588	RABGAP1L-IT1	lncRNA	lncRNA	DETs_all	ACE2-MOI2.0
Z99127.2-201	0							Z99127.2	processed_pseudogene	processed_pseudogene	DETs_all	ACE2-MOI2.0
Z99127.1-201	0.0733435644095169	-0.29740403478604	-0.125404067052475	4.06981269160019	-0.0730756074843103	0.941745952158654		Z99127.1	lncRNA	lncRNA	DETs_all	ACE2-MOI2.0
Z99127.1-202	0							Z99127.1	lncRNA	lncRNA	DETs_all	ACE2-MOI2.0
RNU6-307P-201	0							RNU6-307P	snRNA	snRNA	DETs_all	ACE2-MOI2.0
Z99127.4-201	6.41191747435345	2.03061309468292	1.89791016344294	0.88539369424919	2.29345782319454	0.0218216609056944	0.0991285020781983	Z99127.4	lncRNA	lncRNA	DETs_all	ACE2-MOI2.0
CACYBP-209	56.4072215456411	1.34591046568174	1.17088182423641	1.29133592528834	1.04226207861537	0.297290188624367	0.551115846995222	CACYBP	protein_coding	protein_coding	DETs_all	ACE2-MOI2.0
CACYBP-204	0							CACYBP	protein_coding	protein_coding	DETs_all	ACE2-MOI2.0
CACYBP-205	0							CACYBP	protein_coding	retained_intron	DETs_all	ACE2-MOI2.0
CACYBP-208	0.861848057140498	-2.91572606178868	-1.25751252534025	3.95892485149375	-0.736494419864661	0.461429862244844		CACYBP	protein_coding	retained_intron	DETs_all	ACE2-MOI2.0
CACYBP-201	318.638303984169	-1.90304567398235	-1.88320228148746	0.341919334783553	-5.5657737962875	2.60991629776998e-08	1.37308498750761e-06	CACYBP	protein_coding	protein_coding	DETs_all	ACE2-MOI2.0
CACYBP-207	264.84715193702	-1.31896352777029	-1.30910717860949	0.289160728031925	-4.56135083331466	5.08255769195697e-06	0.000126276167558454	CACYBP	protein_coding	retained_intron	DETs_all	ACE2-MOI2.0
CACYBP-203	0.0733435644095169	-0.29740403478604	-0.125404067052475	4.06981269160019	-0.0730756074843103	0.941745952158654		CACYBP	protein_coding	protein_coding	DETs_all	ACE2-MOI2.0
CACYBP-202	158.491528052819	-1.31661579802226	-1.30162718824196	0.357435633787961	-3.68350459093653	0.00023004913872135	0.00296409859051798	CACYBP	protein_coding	protein_coding	DETs_all	ACE2-MOI2.0
CACYBP-206	0.632160770313801	0.397137231913532	0.223021713757205	3.030133515184	0.131062618172921	0.89572577240032		CACYBP	protein_coding	retained_intron	DETs_all	ACE2-MOI2.0
MRPS14-203	1.65438302710671	0.717436165820244	0.594792293261368	1.49309015528894	0.48050425038226	0.630868881609665		MRPS14	protein_coding	processed_transcript	DETs_all	ACE2-MOI2.0
MRPS14-202	87.5834644857062	1.64495331005348	1.62591643814439	0.361278848119612	4.55314037512892	5.28509816068394e-06	0.00013030678248971	MRPS14	protein_coding	protein_coding	DETs_all	ACE2-MOI2.0
MRPS14-201	43.3589291773357	-0.13857351356602	-0.135577958517002	0.494267083099459	-0.280361606718884	0.779200089713518	0.910463805339652	MRPS14	protein_coding	nonsense_mediated_decay	DETs_all	ACE2-MOI2.0
Z99297.1-201	0							Z99297.1	misc_RNA	misc_RNA	DETs_all	ACE2-MOI2.0
ENTR1P2-201	0							ENTR1P2	processed_pseudogene	processed_pseudogene	DETs_all	ACE2-MOI2.0
TNN-201	0.467131567563824	1.5481636080876	0.617329405179449	4.02809180400114	0.384341689171481	0.700725212857613		TNN	protein_coding	protein_coding	DETs_all	ACE2-MOI2.0
TNN-203	0.947115021260291	1.89583843316097	0.798114336140398	3.06337341376179	0.618872784050475	0.536000168988096		TNN	protein_coding	protein_coding	DETs_all	ACE2-MOI2.0
TNN-202	0.873940918210195	2.39339803082642	1.39096511029676	2.78120461392668	0.860561649740424	0.389479515445661		TNN	protein_coding	protein_coding	DETs_all	ACE2-MOI2.0
KIAA0040-201	1.76140456131662	4.60090660447529	2.26377040777804	3.19358430400658	1.44067172383805	0.149677446904897		KIAA0040	protein_coding	protein_coding	DETs_all	ACE2-MOI2.0
KIAA0040-206	11.2674800181858	1.35475165365921	1.28249927002979	0.794646442115686	1.70484832229575	0.0882227165428111	0.258142170747086	KIAA0040	protein_coding	protein_coding	DETs_all	ACE2-MOI2.0
KIAA0040-202	1.39352772378082	-3.69419614482628	-1.65506072422941	3.93761680759839	-0.938180713191189	0.348151548240089		KIAA0040	protein_coding	protein_coding	DETs_all	ACE2-MOI2.0
KIAA0040-203	3.82303609285499	-0.742961565695127	-0.543663153768323	1.99754165781484	-0.371937958234059	0.709939042706455	0.875306671991365	KIAA0040	protein_coding	protein_coding	DETs_all	ACE2-MOI2.0
KIAA0040-205	0							KIAA0040	protein_coding	processed_transcript	DETs_all	ACE2-MOI2.0
KIAA0040-204	0.339238390229789	-0.632995829542066	-0.182244924264079	4.04885508458356	-0.156339462963805	0.875765451813568		KIAA0040	protein_coding	processed_transcript	DETs_all	ACE2-MOI2.0
AL008626.1-201	0							AL008626.1	lncRNA	lncRNA	DETs_all	ACE2-MOI2.0
RPS29P4-201	0							RPS29P4	processed_pseudogene	processed_pseudogene	DETs_all	ACE2-MOI2.0
Z94057.1-201	0							Z94057.1	lncRNA	lncRNA	DETs_all	ACE2-MOI2.0
TNR-202	1.34131227512567	-0.362881421954866	-0.212722523503045	2.82928308301857	-0.12825914244244	0.897943897597074		TNR	protein_coding	protein_coding	DETs_all	ACE2-MOI2.0
TNR-201	1.30629481060698	-2.26501814232684	-1.25215674087876	2.98729932480991	-0.758215999152	0.448321684805308		TNR	protein_coding	protein_coding	DETs_all	ACE2-MOI2.0
TNR-203	0							TNR	protein_coding	protein_coding	DETs_all	ACE2-MOI2.0
TNR-IT1-201	0							TNR-IT1	lncRNA	lncRNA	DETs_all	ACE2-MOI2.0
LINC01657-201	0							LINC01657	lncRNA	lncRNA	DETs_all	ACE2-MOI2.0
LINC02803-201	1.72461435074273	1.7283748448418	1.40196659466676	1.65591805948346	1.04375626254173	0.296598171944835		LINC02803	lncRNA	lncRNA	DETs_all	ACE2-MOI2.0
RPS29P5-201	0							RPS29P5	processed_pseudogene	processed_pseudogene	DETs_all	ACE2-MOI2.0
COP1-206	7.47899744097699	1.9442189624439	1.80176689368879	0.917547567103974	2.11892988674187	0.0340963927424108	0.136254105404215	COP1	protein_coding	retained_intron	DETs_all	ACE2-MOI2.0
COP1-203	29.1719667011211	-0.503004524855432	-0.408066422301593	1.60291984389821	-0.3138051642259	0.753669021890783	0.897877467735888	COP1	protein_coding	nonsense_mediated_decay	DETs_all	ACE2-MOI2.0
COP1-204	44.0415945890974	-0.237642334924338	-0.229393716009403	0.633903032839334	-0.374887518458316	0.707744122087164	0.874267731655185	COP1	protein_coding	protein_coding	DETs_all	ACE2-MOI2.0
COP1-202	49.5048091177706	-0.580091743432802	-0.552054362254706	0.752147283217525	-0.771247542038965	0.440560219351136	0.691650876483306	COP1	protein_coding	protein_coding	DETs_all	ACE2-MOI2.0
COP1-211	40.2046358902507	-0.235634752167353	-0.199150298900145	1.42625874835821	-0.165211783933733	0.868777290482193	0.94837564118712	COP1	protein_coding	nonsense_mediated_decay	DETs_all	ACE2-MOI2.0
COP1-208	3.13117425453257	1.06982593893914	0.798002056056066	1.97310566948233	0.542204077301051	0.587677926802199	0.801538032132567	COP1	protein_coding	retained_intron	DETs_all	ACE2-MOI2.0
COP1-201	11.0295792987124	0.36026321264214	0.323291969191446	1.13789737040354	0.316604310733558	0.75154386444433	0.896878133692777	COP1	protein_coding	protein_coding	DETs_all	ACE2-MOI2.0
COP1-205	8.21620222859033	1.52099075461609	1.37195528147746	1.07902692291519	1.40959481391517	0.158659359221398	0.37642862935843	COP1	protein_coding	protein_coding	DETs_all	ACE2-MOI2.0
COP1-210	0.59068200473146	3.02474910826545	1.21870322081686	3.99535045154893	0.757067282318829	0.449009554207278		COP1	protein_coding	protein_coding	DETs_all	ACE2-MOI2.0
COP1-209	0							COP1	protein_coding	nonsense_mediated_decay	DETs_all	ACE2-MOI2.0
COP1-207	3.03273433986842	-1.35544277643621	-1.057146501393	1.73999704333233	-0.778991425089064	0.435984765982099	0.687704049796015	COP1	protein_coding	nonsense_mediated_decay	DETs_all	ACE2-MOI2.0
SCARNA3-201	0							SCARNA3	scaRNA	scaRNA	DETs_all	ACE2-MOI2.0
AL590723.1-201	0							AL590723.1	lncRNA	lncRNA	DETs_all	ACE2-MOI2.0
AL591043.2-201	1.32800163843184	-0.251145908479323	-0.197260623180698	1.73113535253685	-0.145075835988958	0.884650996517069		AL591043.2	lncRNA	lncRNA	DETs_all	ACE2-MOI2.0
AL591043.2-202	0.205491314726674	1.55657435620345	0.622513973503654	4.0804728567969	0.381469111750283	0.702855186838328		AL591043.2	lncRNA	lncRNA	DETs_all	ACE2-MOI2.0
AL591043.2-203	0.0916856383404604	-0.46160539215647	-0.182244845546546	4.0595605892899	-0.113708215951819	0.909469099380573		AL591043.2	lncRNA	lncRNA	DETs_all	ACE2-MOI2.0
AL359265.3-201	0							AL359265.3	snRNA	snRNA	DETs_all	ACE2-MOI2.0
AL359265.2-201	0							AL359265.2	processed_pseudogene	processed_pseudogene	DETs_all	ACE2-MOI2.0
RNU2-12P-201	0							RNU2-12P	snRNA	snRNA	DETs_all	ACE2-MOI2.0
AL359265.1-201	0.196894001577153	1.55657435620345	0.622513973503654	4.0804728567969	0.381469111750283	0.702855186838328		AL359265.1	unprocessed_pseudogene	unprocessed_pseudogene	DETs_all	ACE2-MOI2.0
AL591043.1-201	0							AL591043.1	processed_pseudogene	processed_pseudogene	DETs_all	ACE2-MOI2.0
MORF4L1P7-201	0							MORF4L1P7	processed_pseudogene	processed_pseudogene	DETs_all	ACE2-MOI2.0
PAPPA2-201	0.0733435644095169	-0.29740403478604	-0.125404067052475	4.06981269160019	-0.0730756074843103	0.941745952158654		PAPPA2	protein_coding	protein_coding	DETs_all	ACE2-MOI2.0
PAPPA2-202	1.8667079838598	1.01641650139222	0.798040686855836	1.71867385848546	0.591395799950035	0.55425525388882		PAPPA2	protein_coding	protein_coding	DETs_all	ACE2-MOI2.0
PAPPA2-205	0.0733435644095169	-0.29740403478604	-0.125404067052475	4.06981269160019	-0.0730756074843103	0.941745952158654		PAPPA2	protein_coding	processed_transcript	DETs_all	ACE2-MOI2.0
PAPPA2-204	0							PAPPA2	protein_coding	processed_transcript	DETs_all	ACE2-MOI2.0
PAPPA2-203	0							PAPPA2	protein_coding	processed_transcript	DETs_all	ACE2-MOI2.0
PTP4A1P7-201	0							PTP4A1P7	processed_pseudogene	processed_pseudogene	DETs_all	ACE2-MOI2.0
AL031290.1-201	0							AL031290.1	lncRNA	lncRNA	DETs_all	ACE2-MOI2.0
ASTN1-203	0							ASTN1	protein_coding	protein_coding	DETs_all	ACE2-MOI2.0
ASTN1-202	0							ASTN1	protein_coding	protein_coding	DETs_all	ACE2-MOI2.0
ASTN1-204	0							ASTN1	protein_coding	protein_coding	DETs_all	ACE2-MOI2.0
ASTN1-201	0							ASTN1	protein_coding	processed_transcript	DETs_all	ACE2-MOI2.0
ASTN1-205	0							ASTN1	protein_coding	processed_transcript	DETs_all	ACE2-MOI2.0
MIR488-201	0							MIR488	miRNA	miRNA	DETs_all	ACE2-MOI2.0
BRINP2-201	0							BRINP2	protein_coding	protein_coding	DETs_all	ACE2-MOI2.0
BRINP2-202	0							BRINP2	protein_coding	processed_transcript	DETs_all	ACE2-MOI2.0
BRINP2-203	0.650502844244745	0.326959773054569	0.183678373751344	3.03184784346128	0.107841748641745	0.914121225356249		BRINP2	protein_coding	processed_transcript	DETs_all	ACE2-MOI2.0
LINC01645-202	0							LINC01645	lncRNA	lncRNA	DETs_all	ACE2-MOI2.0
LINC01645-201	0							LINC01645	lncRNA	lncRNA	DETs_all	ACE2-MOI2.0
LINC01645-203	0							LINC01645	lncRNA	lncRNA	DETs_all	ACE2-MOI2.0
AL136114.1-208	0							AL136114.1	lncRNA	lncRNA	DETs_all	ACE2-MOI2.0
AL136114.1-203	0							AL136114.1	lncRNA	lncRNA	DETs_all	ACE2-MOI2.0
AL136114.1-205	0							AL136114.1	lncRNA	lncRNA	DETs_all	ACE2-MOI2.0
AL136114.1-211	0							AL136114.1	lncRNA	lncRNA	DETs_all	ACE2-MOI2.0
AL136114.1-204	0							AL136114.1	lncRNA	lncRNA	DETs_all	ACE2-MOI2.0
AL136114.1-209	0							AL136114.1	lncRNA	lncRNA	DETs_all	ACE2-MOI2.0
AL136114.1-207	0							AL136114.1	lncRNA	lncRNA	DETs_all	ACE2-MOI2.0
AL136114.1-201	0							AL136114.1	lncRNA	lncRNA	DETs_all	ACE2-MOI2.0
AL136114.1-210	0							AL136114.1	lncRNA	lncRNA	DETs_all	ACE2-MOI2.0
AL136114.1-212	0							AL136114.1	lncRNA	lncRNA	DETs_all	ACE2-MOI2.0
AL136114.1-206	0							AL136114.1	lncRNA	lncRNA	DETs_all	ACE2-MOI2.0
AL136114.1-202	0							AL136114.1	lncRNA	lncRNA	DETs_all	ACE2-MOI2.0
LINC01741-201	0							LINC01741	lncRNA	lncRNA	DETs_all	ACE2-MOI2.0
LINC01741-202	0							LINC01741	lncRNA	lncRNA	DETs_all	ACE2-MOI2.0
LINC01741-203	0							LINC01741	lncRNA	lncRNA	DETs_all	ACE2-MOI2.0
SEC16B-203	0.0916856383404604	-0.46160539215647	-0.182244845546546	4.0595605892899	-0.113708215951819	0.909469099380573		SEC16B	protein_coding	processed_transcript	DETs_all	ACE2-MOI2.0
SEC16B-205	1.44380195469618	-2.45437858765307	-1.81414671902491	1.97808927475681	-1.24078251622633	0.214686101708127		SEC16B	protein_coding	processed_transcript	DETs_all	ACE2-MOI2.0
SEC16B-201	6.37048249152655	1.59977861705354	1.46388901956186	1.03564021134734	1.54472431595937	0.122412960671433	0.31943059366248	SEC16B	protein_coding	protein_coding	DETs_all	ACE2-MOI2.0
SEC16B-202	2.09166916703574	-1.31531594375184	-0.923693080321281	2.16025214737259	-0.608871490002494	0.542609622928332		SEC16B	protein_coding	processed_transcript	DETs_all	ACE2-MOI2.0
SEC16B-208	1.88802457519317	0.0511004509884087	0.0229828600063653	3.70489019279901	0.0137927032460314	0.988995363947237		SEC16B	protein_coding	nonsense_mediated_decay	DETs_all	ACE2-MOI2.0
SEC16B-206	1.16658777422279	0.110464643828775	0.0470715627724344	3.89077020310754	0.0283914592901291	0.977349935956195		SEC16B	protein_coding	retained_intron	DETs_all	ACE2-MOI2.0
SEC16B-204	2.8995665781082	1.42250386658392	0.98188297330563	2.16407998007524	0.657324997080035	0.510971966759687	0.746958241127673	SEC16B	protein_coding	protein_coding	DETs_all	ACE2-MOI2.0
SEC16B-207	0							SEC16B	protein_coding	protein_coding	DETs_all	ACE2-MOI2.0
CRYZL2P-SEC16B-201	4.52603395222523	1.58190919976053	1.00499787453325	2.52966899626047	0.625342367756026	0.531746378672247	0.762462457757566	CRYZL2P-SEC16B	lncRNA	lncRNA	DETs_all	ACE2-MOI2.0
CRYZL2P-SEC16B-203	2.29989194553505	1.46784044487622	0.829776846957888	2.80755526618691	0.522818005598789	0.601100908349072		CRYZL2P-SEC16B	lncRNA	retained_intron	DETs_all	ACE2-MOI2.0
CRYZL2P-SEC16B-202	2.1086460252593	-4.29343683268278	-2.38214361317935	3.14872045685615	-1.36354969947684	0.17270933239434		CRYZL2P-SEC16B	lncRNA	retained_intron	DETs_all	ACE2-MOI2.0
CRYZL2P-202	31.8972488899372	-1.14458586336724	-1.10077513318064	0.665645320588654	-1.71951312202577	0.0855209803829698	0.25312626713179	CRYZL2P	transcribed_unitary_pseudogene	processed_transcript	DETs_all	ACE2-MOI2.0
CRYZL2P-204	1.41191926034028	-3.72202683363906	-2.01531081557997	3.22387959158576	-1.15451794271518	0.24828788674978		CRYZL2P	transcribed_unitary_pseudogene	processed_transcript	DETs_all	ACE2-MOI2.0
CRYZL2P-201	1.20108644737029	-3.39913825396851	-1.5724441770532	3.73954945256149	-0.908969996810764	0.363365963386739		CRYZL2P	transcribed_unitary_pseudogene	transcribed_unitary_pseudogene	DETs_all	ACE2-MOI2.0
CRYZL2P-203	5.26205202320111	-0.0783970965789183	-0.0730901519792339	0.900807491644031	-0.0870298008244121	0.930647824337916	0.974740408237692	CRYZL2P	transcribed_unitary_pseudogene	processed_transcript	DETs_all	ACE2-MOI2.0
AL359075.1-201	0							AL359075.1	processed_pseudogene	processed_pseudogene	DETs_all	ACE2-MOI2.0
RASAL2-AS1-204	7.2509490944717	0.328588282676348	0.2969469484077	1.10189398158285	0.298203173960836	0.765548099469116	0.903878642583691	RASAL2-AS1	lncRNA	lncRNA	DETs_all	ACE2-MOI2.0
RASAL2-AS1-202	0.733026393384096	1.21254832645639	0.344993367680902	4.00691398627674	0.302614014328543	0.762184033073485		RASAL2-AS1	lncRNA	lncRNA	DETs_all	ACE2-MOI2.0
RASAL2-AS1-201	0.996343907745929	3.7771694274362	2.38192299217386	2.56169865501651	1.47447843642322	0.140352819429141		RASAL2-AS1	lncRNA	lncRNA	DETs_all	ACE2-MOI2.0
RASAL2-AS1-203	0.430924028570249	-1.67877835543017	-0.60041546878203	4.0035721719274	-0.419320117969041	0.674982195632692		RASAL2-AS1	lncRNA	lncRNA	DETs_all	ACE2-MOI2.0
RASAL2-201	63.5678318600665	0.49462345277765	0.48538406176094	0.459709820691837	1.07594710949022	0.281950911365892	0.533472431296042	RASAL2	protein_coding	protein_coding	DETs_all	ACE2-MOI2.0
RASAL2-205	0.544729704956463	0.328774098061916	0.0927563087336622	4.04885397375024	0.0812017672638834	0.935281494086185		RASAL2	protein_coding	processed_transcript	DETs_all	ACE2-MOI2.0
RASAL2-203	140.796629936396	0.250546400094028	0.248106009044917	0.330369892126763	0.758381456860762	0.448222655502688	0.697886908451337	RASAL2	protein_coding	protein_coding	DETs_all	ACE2-MOI2.0
RASAL2-202	3.93049410201445	3.09663080358441	2.05711966666136	2.40398199181767	1.28812562412043	0.19770223687041	0.429627280280047	RASAL2	protein_coding	protein_coding	DETs_all	ACE2-MOI2.0
RASAL2-204	1.1644853512694	0.243989880076086	0.165101530243678	2.26380613649483	0.107778610607474	0.914171310302032		RASAL2	protein_coding	retained_intron	DETs_all	ACE2-MOI2.0
AL160281.1-201	0							AL160281.1	processed_pseudogene	processed_pseudogene	DETs_all	ACE2-MOI2.0
AL365357.1-201	0.388467276715427	2.42332067248204	0.985285832812859	4.04040653653869	0.599771495904478	0.548658532311696		AL365357.1	processed_pseudogene	processed_pseudogene	DETs_all	ACE2-MOI2.0
CLEC20A-204	0							CLEC20A	protein_coding	protein_coding	DETs_all	ACE2-MOI2.0
CLEC20A-202	0							CLEC20A	protein_coding	protein_coding	DETs_all	ACE2-MOI2.0
CLEC20A-203	0							CLEC20A	protein_coding	processed_transcript	DETs_all	ACE2-MOI2.0
CLEC20A-201	0							CLEC20A	protein_coding	processed_transcript	DETs_all	ACE2-MOI2.0
AL035702.1-201	0							AL035702.1	misc_RNA	misc_RNA	DETs_all	ACE2-MOI2.0
AL513013.1-201	0							AL513013.1	lncRNA	lncRNA	DETs_all	ACE2-MOI2.0
TEX35-201	0							TEX35	protein_coding	protein_coding	DETs_all	ACE2-MOI2.0
TEX35-205	0							TEX35	protein_coding	protein_coding	DETs_all	ACE2-MOI2.0
TEX35-204	0							TEX35	protein_coding	protein_coding	DETs_all	ACE2-MOI2.0
TEX35-203	0.194233638357714	1.55657435620345	0.622513973503654	4.0804728567969	0.381469111750283	0.702855186838328		TEX35	protein_coding	protein_coding	DETs_all	ACE2-MOI2.0
TEX35-206	0.205491314726674	1.55657435620345	0.622513973503654	4.0804728567969	0.381469111750283	0.702855186838328		TEX35	protein_coding	nonsense_mediated_decay	DETs_all	ACE2-MOI2.0
TEX35-202	0.0916856383404604	-0.46160539215647	-0.182244845546546	4.0595605892899	-0.113708215951819	0.909469099380573		TEX35	protein_coding	protein_coding	DETs_all	ACE2-MOI2.0
TEX35-207	0							TEX35	protein_coding	protein_coding	DETs_all	ACE2-MOI2.0
C1orf220-201	0.783102472115957	-1.29762914190902	-0.844551382291191	2.35698124532062	-0.550547079865501	0.581944194686608		C1orf220	lncRNA	lncRNA	DETs_all	ACE2-MOI2.0
C1orf220-202	2.04673527845125	-1.28078413526456	-0.834860570464592	2.4455782557374	-0.523714230881718	0.600477316091747		C1orf220	lncRNA	lncRNA	DETs_all	ACE2-MOI2.0
RNA5SP69-201	0							RNA5SP69	rRNA_pseudogene	rRNA_pseudogene	DETs_all	ACE2-MOI2.0
AL137796.1-201	0							AL137796.1	lncRNA	lncRNA	DETs_all	ACE2-MOI2.0
MIR4424-201	0							MIR4424	miRNA	miRNA	DETs_all	ACE2-MOI2.0
AL449106.1-201	0.194233638357714	1.55657435620345	0.622513973503654	4.0804728567969	0.381469111750283	0.702855186838328		AL449106.1	lncRNA	lncRNA	DETs_all	ACE2-MOI2.0
RALGPS2-203	26.1598416405285	0.341096570437895	0.324082132825616	0.768107538196949	0.444073978545482	0.65698909901299	0.845658108408781	RALGPS2	protein_coding	protein_coding	DETs_all	ACE2-MOI2.0
RALGPS2-209	0.194233638357714	1.55657435620345	0.622513973503654	4.0804728567969	0.381469111750283	0.702855186838328		RALGPS2	protein_coding	retained_intron	DETs_all	ACE2-MOI2.0
RALGPS2-204	42.8923047313799	0.116341998299861	0.112823222034158	0.586432942812115	0.198389261254607	0.842740518745741	0.937277238225068	RALGPS2	protein_coding	protein_coding	DETs_all	ACE2-MOI2.0
RALGPS2-201	1.00533653558762	1.75434632801941	0.754227385061373	3.91154029305838	0.448505242585068	0.653788603442799		RALGPS2	protein_coding	protein_coding	DETs_all	ACE2-MOI2.0
RALGPS2-206	1.9563545978943	0.0482810038979122	0.0394674703694675	1.57421912781723	0.0306698114924173	0.97553286677076		RALGPS2	protein_coding	processed_transcript	DETs_all	ACE2-MOI2.0
RALGPS2-205	0.590551210705202	-1.02448490500292	-0.587110683290121	3.02685317127017	-0.338465345701924	0.735012537788431		RALGPS2	protein_coding	protein_coding	DETs_all	ACE2-MOI2.0
RALGPS2-208	0.339238390229789	-0.632995829542066	-0.182244924264079	4.04885508458356	-0.156339462963805	0.875765451813568		RALGPS2	protein_coding	retained_intron	DETs_all	ACE2-MOI2.0
RALGPS2-202	2.06898611052326	0.358279395267628	0.274659761006735	1.86216601904795	0.19239927675772	0.847429458882165		RALGPS2	protein_coding	protein_coding	DETs_all	ACE2-MOI2.0
RALGPS2-207	0.776934553430855	3.42123917984968	1.34764614832417	3.97424329839229	0.860852978284869	0.389319022216581		RALGPS2	protein_coding	retained_intron	DETs_all	ACE2-MOI2.0
PTPN2P1-201	0							PTPN2P1	processed_pseudogene	processed_pseudogene	DETs_all	ACE2-MOI2.0
AL162255.1-201	0							AL162255.1	snoRNA	snoRNA	DETs_all	ACE2-MOI2.0
ANGPTL1-201	0.0733435644095169	-0.29740403478604	-0.125404067052475	4.06981269160019	-0.0730756074843103	0.941745952158654		ANGPTL1	protein_coding	protein_coding	DETs_all	ACE2-MOI2.0
ANGPTL1-202	2.47595808674352	1.40737817580782	1.13457163355672	1.62146728503377	0.867965816392349	0.385413046377856		ANGPTL1	protein_coding	protein_coding	DETs_all	ACE2-MOI2.0
ANGPTL1-203	0							ANGPTL1	protein_coding	protein_coding	DETs_all	ACE2-MOI2.0
FAM20B-202	0.0916856383404604	-0.46160539215647	-0.182244845546546	4.0595605892899	-0.113708215951819	0.909469099380573		FAM20B	protein_coding	protein_coding	DETs_all	ACE2-MOI2.0
FAM20B-201	229.407811683293	-1.14845522368915	-1.13927705105007	0.298850844837339	-3.84290439036316	0.000121586843864687	0.00175989395123247	FAM20B	protein_coding	protein_coding	DETs_all	ACE2-MOI2.0
AL139132.1-201	0							AL139132.1	processed_pseudogene	processed_pseudogene	DETs_all	ACE2-MOI2.0
TOR3A-202	0.165029202749977	-1.04908244485241	-0.439150911324276	4.0271641003052	-0.260501538731164	0.794476928540326		TOR3A	protein_coding	protein_coding	DETs_all	ACE2-MOI2.0
TOR3A-203	91.156360694303	-0.861787781178305	-0.851024655290168	0.37430110317907	-2.30239177458693	0.0213130884201982	0.0974120804678855	TOR3A	protein_coding	protein_coding	DETs_all	ACE2-MOI2.0
TOR3A-206	0							TOR3A	protein_coding	nonsense_mediated_decay	DETs_all	ACE2-MOI2.0
TOR3A-201	0							TOR3A	protein_coding	protein_coding	DETs_all	ACE2-MOI2.0
TOR3A-205	0.443864081886168	-0.485251987008304	-0.259445649074023	3.20586328010056	-0.15136390563514	0.879688660494688		TOR3A	protein_coding	processed_transcript	DETs_all	ACE2-MOI2.0
TOR3A-204	0.293374257638067	-1.66298205188203	-0.727347770195197	4.00405351147455	-0.415324632179957	0.677904271528053		TOR3A	protein_coding	protein_coding	DETs_all	ACE2-MOI2.0
TOR3A-207	0.999004270965369	3.78046493994285	2.38383872946174	2.56166784553449	1.47578264158367	0.140002252115312		TOR3A	protein_coding	processed_transcript	DETs_all	ACE2-MOI2.0
ABL2-204	736.9152108493	2.41683143256867	2.39458162072642	0.32150812691273	7.51717057909608	5.59743673657035e-14	1.16672830750886e-11	ABL2	protein_coding	protein_coding	DETs_all	ACE2-MOI2.0
ABL2-201	8.23307608147692	3.03100242992602	2.46120324773925	1.61973328306837	1.87129724480575	0.0613038922282664	0.203624248035514	ABL2	protein_coding	protein_coding	DETs_all	ACE2-MOI2.0
ABL2-211	0							ABL2	protein_coding	protein_coding	DETs_all	ACE2-MOI2.0
ABL2-206	0							ABL2	protein_coding	protein_coding	DETs_all	ACE2-MOI2.0
ABL2-202	0							ABL2	protein_coding	protein_coding	DETs_all	ACE2-MOI2.0
ABL2-207	2.31266589532897	-1.41916846061091	-0.60895354032808	3.7727880893748	-0.376159070425311	0.706798641674221		ABL2	protein_coding	protein_coding	DETs_all	ACE2-MOI2.0
ABL2-210	0							ABL2	protein_coding	protein_coding	DETs_all	ACE2-MOI2.0
ABL2-215	0.768732554973502	1.27411224806268	0.722053545356939	2.9611676814036	0.430273589727532	0.6669966362898		ABL2	protein_coding	processed_transcript	DETs_all	ACE2-MOI2.0
ABL2-203	0.563636554938995	-0.929315886475594	-0.406056665984089	3.99756520489286	-0.232470476113348	0.816172615782084		ABL2	protein_coding	protein_coding	DETs_all	ACE2-MOI2.0
ABL2-209	2.39037885969256	1.99181164525196	1.28234732336168	2.5187402351322	0.790796771127696	0.429062594432112		ABL2	protein_coding	retained_intron	DETs_all	ACE2-MOI2.0
ABL2-205	3.17884468509038	1.32471735051782	0.902351935324364	2.18891169481686	0.605194514541005	0.545049760177689	0.772194745573742	ABL2	protein_coding	retained_intron	DETs_all	ACE2-MOI2.0
ABL2-214	0.205491314726674	1.55657435620345	0.622513973503654	4.0804728567969	0.381469111750283	0.702855186838328		ABL2	protein_coding	retained_intron	DETs_all	ACE2-MOI2.0
ABL2-213	1.78187577432631	4.61666423687798	2.25152784069797	3.21549740042988	1.43575430546477	0.151072266463203		ABL2	protein_coding	retained_intron	DETs_all	ACE2-MOI2.0
ABL2-212	0.194233638357714	1.55657435620345	0.622513973503654	4.0804728567969	0.381469111750283	0.702855186838328		ABL2	protein_coding	retained_intron	DETs_all	ACE2-MOI2.0
ABL2-208	1.83727769491932	1.33233622067627	1.09002318335298	1.60464097501549	0.830301756854618	0.406368195026832		ABL2	protein_coding	retained_intron	DETs_all	ACE2-MOI2.0
AL512326.5-201	0							AL512326.5	processed_pseudogene	processed_pseudogene	DETs_all	ACE2-MOI2.0
SETP10-201	0							SETP10	processed_pseudogene	processed_pseudogene	DETs_all	ACE2-MOI2.0
AL512326.2-201	0							AL512326.2	snoRNA	snoRNA	DETs_all	ACE2-MOI2.0
AL512326.1-201	0							AL512326.1	snoRNA	snoRNA	DETs_all	ACE2-MOI2.0
EIF4A1P11-201	0.0733435644095169	-0.29740403478604	-0.125404067052475	4.06981269160019	-0.0730756074843103	0.941745952158654		EIF4A1P11	processed_pseudogene	processed_pseudogene	DETs_all	ACE2-MOI2.0
AL512326.3-201	0							AL512326.3	processed_pseudogene	processed_pseudogene	DETs_all	ACE2-MOI2.0
COX5BP8-201	0							COX5BP8	processed_pseudogene	processed_pseudogene	DETs_all	ACE2-MOI2.0
AL512326.4-201	0							AL512326.4	processed_pseudogene	processed_pseudogene	DETs_all	ACE2-MOI2.0
SOAT1-204	120.298863075773	-1.79386598037942	-1.77264048078164	0.364792809080286	-4.91749271292411	8.76597189711602e-07	2.83684987084254e-05	SOAT1	protein_coding	protein_coding	DETs_all	ACE2-MOI2.0
SOAT1-203	7.09762557078887	6.60976857089298	3.71789290535354	2.70440226251224	2.4440774445858	0.014522308797787	0.0739355658427539	SOAT1	protein_coding	protein_coding	DETs_all	ACE2-MOI2.0
SOAT1-201	42.4297385657188	-0.745665094102461	-0.715469135579394	0.683618478330358	-1.09076205184454	0.275377598468036	0.525810218835431	SOAT1	protein_coding	protein_coding	DETs_all	ACE2-MOI2.0
SOAT1-202	33.7190965881531	-1.6869286520315	-1.64976126461115	0.499820194414863	-3.37507101730128	0.000737966446090361	0.00759664449386535	SOAT1	protein_coding	protein_coding	DETs_all	ACE2-MOI2.0
AXDND1-210	0							AXDND1	protein_coding	protein_coding	DETs_all	ACE2-MOI2.0
AXDND1-214	0							AXDND1	protein_coding	protein_coding	DETs_all	ACE2-MOI2.0
AXDND1-207	0							AXDND1	protein_coding	retained_intron	DETs_all	ACE2-MOI2.0
AXDND1-208	0							AXDND1	protein_coding	protein_coding	DETs_all	ACE2-MOI2.0
AXDND1-201	0							AXDND1	protein_coding	protein_coding	DETs_all	ACE2-MOI2.0
AXDND1-209	0							AXDND1	protein_coding	retained_intron	DETs_all	ACE2-MOI2.0
AXDND1-213	0							AXDND1	protein_coding	protein_coding	DETs_all	ACE2-MOI2.0
AXDND1-211	0							AXDND1	protein_coding	processed_transcript	DETs_all	ACE2-MOI2.0
AXDND1-212	0.0733435644095169	-0.29740403478604	-0.125404067052475	4.06981269160019	-0.0730756074843103	0.941745952158654		AXDND1	protein_coding	nonsense_mediated_decay	DETs_all	ACE2-MOI2.0
AXDND1-203	0.0916856383404604	-0.46160539215647	-0.182244845546546	4.0595605892899	-0.113708215951819	0.909469099380573		AXDND1	protein_coding	processed_transcript	DETs_all	ACE2-MOI2.0
AXDND1-202	0							AXDND1	protein_coding	protein_coding	DETs_all	ACE2-MOI2.0
AXDND1-205	0							AXDND1	protein_coding	processed_transcript	DETs_all	ACE2-MOI2.0
AXDND1-204	0							AXDND1	protein_coding	processed_transcript	DETs_all	ACE2-MOI2.0
AXDND1-206	0							AXDND1	protein_coding	processed_transcript	DETs_all	ACE2-MOI2.0
MEF2AP1-201	0							MEF2AP1	processed_pseudogene	processed_pseudogene	DETs_all	ACE2-MOI2.0
HNRNPA1P54-201	6.46881854540366	2.20121045530891	2.04762219763628	0.917020521448709	2.40039388849384	0.0163774382901327	0.0805676362688497	HNRNPA1P54	processed_pseudogene	processed_pseudogene	DETs_all	ACE2-MOI2.0
AL160286.3-201	0.0733435644095169	-0.29740403478604	-0.125404067052475	4.06981269160019	-0.0730756074843103	0.941745952158654		AL160286.3	lncRNA	lncRNA	DETs_all	ACE2-MOI2.0
NPHS2-201	0							NPHS2	protein_coding	protein_coding	DETs_all	ACE2-MOI2.0
NPHS2-202	0							NPHS2	protein_coding	protein_coding	DETs_all	ACE2-MOI2.0
RNU5F-2P-201	0							RNU5F-2P	snRNA	snRNA	DETs_all	ACE2-MOI2.0
AL160286.1-201	0.267577202767231	0.664377964984313	0.25968255187891	4.06981246764646	0.163245351048944	0.870325260121971		AL160286.1	processed_pseudogene	processed_pseudogene	DETs_all	ACE2-MOI2.0
AL160286.2-201	0.955216072427918	-1.77273819854201	-1.24317253044917	2.17834312358594	-0.813801177302024	0.415758860550455		AL160286.2	lncRNA	lncRNA	DETs_all	ACE2-MOI2.0
TDRD5-202	0							TDRD5	protein_coding	protein_coding	DETs_all	ACE2-MOI2.0
TDRD5-204	0							TDRD5	protein_coding	protein_coding	DETs_all	ACE2-MOI2.0
TDRD5-201	0.293374257638067	-1.66298205188203	-0.727347770195197	4.00405351147455	-0.415324632179957	0.677904271528053		TDRD5	protein_coding	protein_coding	DETs_all	ACE2-MOI2.0
TDRD5-203	0.627818030147403	-0.65026448134438	-0.299117959800139	3.21319394694784	-0.202373243595225	0.839624944148734		TDRD5	protein_coding	protein_coding	DETs_all	ACE2-MOI2.0
AL359853.2-203	0							AL359853.2	lncRNA	lncRNA	DETs_all	ACE2-MOI2.0
AL359853.2-201	0							AL359853.2	lncRNA	lncRNA	DETs_all	ACE2-MOI2.0
AL359853.2-202	0							AL359853.2	lncRNA	lncRNA	DETs_all	ACE2-MOI2.0
FAM163A-201	0.679707279852481	1.97793224952646	1.08533953363046	2.97104705671603	0.665735753008475	0.505580016624746		FAM163A	protein_coding	protein_coding	DETs_all	ACE2-MOI2.0
AL359853.1-201	0							AL359853.1	lncRNA	lncRNA	DETs_all	ACE2-MOI2.0
AL359853.1-202	0.388467276715427	2.42332067248204	0.985285832812859	4.04040653653869	0.599771495904478	0.548658532311696		AL359853.1	lncRNA	lncRNA	DETs_all	ACE2-MOI2.0
LINC02818-201	1.01779822245037	1.07054743061811	0.648492438222545	2.38363291629607	0.4491242855807	0.653342002246326		LINC02818	lncRNA	lncRNA	DETs_all	ACE2-MOI2.0
TOR1AIP2-201	328.255999327171	1.31654429681382	1.30630263037759	0.295169372270104	4.46030117111568	8.18445581413533e-06	0.00018860551701271	TOR1AIP2	protein_coding	protein_coding	DETs_all	ACE2-MOI2.0
TOR1AIP2-206	72.4539157086946	0.0929453769125283	0.0908329730995675	0.509045755693538	0.182587470522953	0.85512171614674	0.94245605260783	TOR1AIP2	protein_coding	protein_coding	DETs_all	ACE2-MOI2.0
TOR1AIP2-203	132.750165502029	0.0980539775203516	0.0970117075696606	0.345583606163433	0.28373445896036	0.776613885067093	0.909433317844974	TOR1AIP2	protein_coding	protein_coding	DETs_all	ACE2-MOI2.0
TOR1AIP2-205	15.3054856911843	0.966151383930079	0.912237454671714	0.810843590189207	1.19153853544632	0.233442238006464	0.475508806741984	TOR1AIP2	protein_coding	protein_coding	DETs_all	ACE2-MOI2.0
TOR1AIP2-202	5.29651202901545	-0.369381595949058	-0.327706449075422	1.16775366028559	-0.316318080183727	0.751761089166677	0.897011960897767	TOR1AIP2	protein_coding	processed_transcript	DETs_all	ACE2-MOI2.0
TOR1AIP2-204	3.2315385001987	0.598316490324252	0.5313686856345	1.1899981924372	0.502787730373655	0.615113520973912	0.819686486772221	TOR1AIP2	protein_coding	processed_transcript	DETs_all	ACE2-MOI2.0
AL353708.3-201	7.28200326467107	3.63500780621667	2.97797391859973	1.46330885551981	2.48410155689614	0.0129878762075487	0.0681637612219536	AL353708.3	lncRNA	lncRNA	DETs_all	ACE2-MOI2.0
TOR1AIP1-208	37.0714332301608	-0.938066470351106	-0.905712491773892	0.631116130583477	-1.48636110676469	0.137183631526835	0.343709264883394	TOR1AIP1	protein_coding	protein_coding	DETs_all	ACE2-MOI2.0
TOR1AIP1-201	3.99548963813128	-0.63774023182188	-0.301806432910968	3.5184015221335	-0.181258514075212	0.856164667566095	0.94299823035962	TOR1AIP1	protein_coding	protein_coding	DETs_all	ACE2-MOI2.0
TOR1AIP1-212	24.6990894472887	0.830500622168984	0.804589655897337	0.602887576426712	1.37753812591615	0.16834593573046	0.389484889158977	TOR1AIP1	protein_coding	protein_coding	DETs_all	ACE2-MOI2.0
TOR1AIP1-202	208.148246486588	-0.299879089731179	-0.296193614257936	0.371496825046639	-0.807218445792992	0.419540640302782	0.673169292888209	TOR1AIP1	protein_coding	protein_coding	DETs_all	ACE2-MOI2.0
TOR1AIP1-210	0							TOR1AIP1	protein_coding	protein_coding	DETs_all	ACE2-MOI2.0
TOR1AIP1-206	1.16540183014628	4.00543492070898	1.53412153020295	3.95190096951598	1.01354637973116	0.310799254565829		TOR1AIP1	protein_coding	protein_coding	DETs_all	ACE2-MOI2.0
TOR1AIP1-209	0							TOR1AIP1	protein_coding	nonsense_mediated_decay	DETs_all	ACE2-MOI2.0
TOR1AIP1-207	0							TOR1AIP1	protein_coding	processed_transcript	DETs_all	ACE2-MOI2.0
TOR1AIP1-204	2.38372767159494	-4.47037363788234	-2.63816470805803	2.91644307463779	-1.53281703893279	0.125320941180102		TOR1AIP1	protein_coding	processed_transcript	DETs_all	ACE2-MOI2.0
TOR1AIP1-211	0							TOR1AIP1	protein_coding	processed_transcript	DETs_all	ACE2-MOI2.0
TOR1AIP1-205	0							TOR1AIP1	protein_coding	processed_transcript	DETs_all	ACE2-MOI2.0
TOR1AIP1-203	4.70663802606097	6.01817999941711	3.20503452338567	2.87685652819319	2.09192913878011	0.0364448550345859	0.143101206552227	TOR1AIP1	protein_coding	protein_coding	DETs_all	ACE2-MOI2.0
RN7SL230P-201	0.0733435644095169	-0.29740403478604	-0.125404067052475	4.06981269160019	-0.0730756074843103	0.941745952158654		RN7SL230P	misc_RNA	misc_RNA	DETs_all	ACE2-MOI2.0
AL353708.2-201	0							AL353708.2	lncRNA	lncRNA	DETs_all	ACE2-MOI2.0
AL353708.1-201	4.80433235257166	1.5602449804456	1.33483374922689	1.35267227917377	1.15345379990978	0.248724170067638	0.493090656778795	AL353708.1	lncRNA	lncRNA	DETs_all	ACE2-MOI2.0
CEP350-210	1.56048184008909	2.6091517912115	1.87714887962848	2.10640327643314	1.23867628787099	0.215465403491363		CEP350	protein_coding	protein_coding	DETs_all	ACE2-MOI2.0
CEP350-202	489.061733795696	1.16075778930886	1.15406249465912	0.253728281611945	4.57480648958217	4.76660347912977e-06	0.000119704081415677	CEP350	protein_coding	protein_coding	DETs_all	ACE2-MOI2.0
CEP350-201	0.858259207498691	2.53721986441097	1.42992986907704	2.8827225643026	0.880147085893707	0.378779634171508		CEP350	protein_coding	protein_coding	DETs_all	ACE2-MOI2.0
CEP350-204	1.43536898748381	-0.507242954172984	-0.364230041290524	2.08263388484219	-0.243558389145972	0.807572858507668		CEP350	protein_coding	protein_coding	DETs_all	ACE2-MOI2.0
CEP350-208	0.205491314726674	1.55657435620345	0.622513973503654	4.0804728567969	0.381469111750283	0.702855186838328		CEP350	protein_coding	nonsense_mediated_decay	DETs_all	ACE2-MOI2.0
CEP350-205	21.3856327620753	-1.44770512444322	-1.08728895246583	1.91403415318001	-0.756363266579115	0.449431425531525	0.698687081369078	CEP350	protein_coding	protein_coding	DETs_all	ACE2-MOI2.0
CEP350-206	3.00028939960675	5.36706001411366	4.03552671706187	1.90719928235333	2.8141055126086	0.0048913170841807	0.0329258522879711	CEP350	protein_coding	protein_coding	DETs_all	ACE2-MOI2.0
CEP350-207	0							CEP350	protein_coding	processed_transcript	DETs_all	ACE2-MOI2.0
CEP350-209	71.9614686191055	2.7458882404981	2.30412331218416	1.44641907456284	1.89840433439251	0.057642839090344	0.19568634061551	CEP350	protein_coding	processed_transcript	DETs_all	ACE2-MOI2.0
CEP350-203	73.1220522188029	2.49144924499644	2.4397590908778	0.487655571460515	5.10903471795598	3.2380885535037e-07	1.20701254748699e-05	CEP350	protein_coding	protein_coding	DETs_all	ACE2-MOI2.0
CEP350-211	12.2966501626269	3.25614232387099	2.52944128490761	1.79832322995158	1.81065465297841	0.0701943264748342	0.222195477890936	CEP350	protein_coding	processed_transcript	DETs_all	ACE2-MOI2.0
RPSAP16-201	0.391127639934867	2.43185849961209	0.985285739069016	4.03963096633288	0.602000162856386	0.547174028990504		RPSAP16	processed_pseudogene	processed_pseudogene	DETs_all	ACE2-MOI2.0
AL590632.1-201	0							AL590632.1	processed_pseudogene	processed_pseudogene	DETs_all	ACE2-MOI2.0
AL390718.1-201	0							AL390718.1	lncRNA	lncRNA	DETs_all	ACE2-MOI2.0
QSOX1-202	220.287088006644	-1.16467293979645	-1.15217091428573	0.347156402211307	-3.35489402579861	0.0007939539355028	0.00804559345961363	QSOX1	protein_coding	protein_coding	DETs_all	ACE2-MOI2.0
QSOX1-203	2.72863926364987	1.75391728350821	1.10494787622544	2.57652399992893	0.6807300392143	0.496042325190737	0.736006088736062	QSOX1	protein_coding	nonsense_mediated_decay	DETs_all	ACE2-MOI2.0
QSOX1-201	811.787457328682	-1.38657104347061	-1.37783619068391	0.265266051618535	-5.22709572148555	1.7219336578179e-07	7.07086476693366e-06	QSOX1	protein_coding	protein_coding	DETs_all	ACE2-MOI2.0
QSOX1-204	30.8546547302484	0.1497014914709	0.142976648869643	0.721872590633133	0.207379381643514	0.835713583660547	0.934769925461952	QSOX1	protein_coding	protein_coding	DETs_all	ACE2-MOI2.0
LHX4-201	40.6927898519216	1.21797966634135	1.18385186043617	0.569160350143276	2.139958741038	0.0323581012390012	0.131325998241875	LHX4	protein_coding	protein_coding	DETs_all	ACE2-MOI2.0
LHX4-202	0							LHX4	protein_coding	retained_intron	DETs_all	ACE2-MOI2.0
LHX4-203	0.0916856383404604	-0.46160539215647	-0.182244845546546	4.0595605892899	-0.113708215951819	0.909469099380573		LHX4	protein_coding	nonsense_mediated_decay	DETs_all	ACE2-MOI2.0
ACBD6-202	13.1599140912373	3.22682604111767	2.58847597082814	1.66500125419719	1.93803219846434	0.0526192943702538	0.18387837856717	ACBD6	protein_coding	processed_transcript	DETs_all	ACE2-MOI2.0
ACBD6-208	0							ACBD6	protein_coding	nonsense_mediated_decay	DETs_all	ACE2-MOI2.0
ACBD6-207	45.1224641487522	-0.1176331738064	-0.113751467457816	0.614311548126041	-0.191487811299071	0.848143429028996	0.939681134065177	ACBD6	protein_coding	protein_coding	DETs_all	ACE2-MOI2.0
ACBD6-203	8.37869904044425	-0.57058538985128	-0.533136022011511	0.882778621598612	-0.646351617371538	0.518051666418919	0.752280317292678	ACBD6	protein_coding	processed_transcript	DETs_all	ACE2-MOI2.0
ACBD6-206	1.96498175778035	-0.605328655404182	-0.502045841295374	1.5160822556932	-0.399271644484361	0.689693058062552		ACBD6	protein_coding	processed_transcript	DETs_all	ACE2-MOI2.0
ACBD6-205	0							ACBD6	protein_coding	processed_transcript	DETs_all	ACE2-MOI2.0
ACBD6-204	0.765325174236602	-1.52209921765801	-0.926819763302854	2.74020920995525	-0.555468251156952	0.578574420357885		ACBD6	protein_coding	processed_transcript	DETs_all	ACE2-MOI2.0
ACBD6-201	190.189622286149	-0.239536695443043	-0.237722599511603	0.290861296898563	-0.823542691988274	0.410199449966225	0.66514227352256	ACBD6	protein_coding	protein_coding	DETs_all	ACE2-MOI2.0
VDAC1P4-201	0.0733435644095169	-0.29740403478604	-0.125404067052475	4.06981269160019	-0.0730756074843103	0.941745952158654		VDAC1P4	processed_pseudogene	processed_pseudogene	DETs_all	ACE2-MOI2.0
MIR3121-201	0							MIR3121	miRNA	miRNA	DETs_all	ACE2-MOI2.0
OVAAL-206	0.194233638357714	1.55657435620345	0.622513973503654	4.0804728567969	0.381469111750283	0.702855186838328		OVAAL	lncRNA	lncRNA	DETs_all	ACE2-MOI2.0
OVAAL-204	0							OVAAL	lncRNA	lncRNA	DETs_all	ACE2-MOI2.0
OVAAL-202	0							OVAAL	lncRNA	lncRNA	DETs_all	ACE2-MOI2.0
OVAAL-201	0.0916856383404604	-0.46160539215647	-0.182244845546546	4.0595605892899	-0.113708215951819	0.909469099380573		OVAAL	lncRNA	lncRNA	DETs_all	ACE2-MOI2.0
OVAAL-205	0							OVAAL	lncRNA	lncRNA	DETs_all	ACE2-MOI2.0
OVAAL-203	0.0733435644095169	-0.29740403478604	-0.125404067052475	4.06981269160019	-0.0730756074843103	0.941745952158654		OVAAL	lncRNA	lncRNA	DETs_all	ACE2-MOI2.0
AL358354.1-201	0							AL358354.1	misc_RNA	misc_RNA	DETs_all	ACE2-MOI2.0
XPR1-202	79.5260183563452	0.0266853714120743	0.0262732932912248	0.417598685175481	0.0639019526626641	0.949048297458875	0.982005770365303	XPR1	protein_coding	protein_coding	DETs_all	ACE2-MOI2.0
XPR1-201	192.112803248166	-1.28117840248239	-1.26950956774945	0.319291239873653	-4.01256984998825	6.00612986458763e-05	0.0009844469814951	XPR1	protein_coding	protein_coding	DETs_all	ACE2-MOI2.0
XPR1-205	0.196894001577153	1.55657435620345	0.622513973503654	4.0804728567969	0.381469111750283	0.702855186838328		XPR1	protein_coding	processed_transcript	DETs_all	ACE2-MOI2.0
XPR1-203	0.297176953067135	0.500174874990006	0.195470172572018	4.05956003521123	0.123209133662678	0.901941493062261		XPR1	protein_coding	processed_transcript	DETs_all	ACE2-MOI2.0
XPR1-204	0							XPR1	protein_coding	processed_transcript	DETs_all	ACE2-MOI2.0
AL358434.1-201	0							AL358434.1	snRNA	snRNA	DETs_all	ACE2-MOI2.0
LINC02816-202	1.12357136173865	0.979045652690526	0.778091659787261	1.74078207833643	0.562417125540578	0.573831853658969		LINC02816	lncRNA	lncRNA	DETs_all	ACE2-MOI2.0
LINC02816-201	0.311716331569011	-1.72383287806926	-0.756027743079143	4.00222640232841	-0.430718481359867	0.666673079077632		LINC02816	lncRNA	lncRNA	DETs_all	ACE2-MOI2.0
KIAA1614-202	9.88073708438066	0.250573313708209	0.236566127351716	0.812374139138154	0.308445704554359	0.757743208863432	0.899830692343446	KIAA1614	protein_coding	protein_coding	DETs_all	ACE2-MOI2.0
KIAA1614-205	0.480152915055888	1.36692044037239	0.547289266955213	4.01928394792265	0.340090538036976	0.733788347106483		KIAA1614	protein_coding	processed_transcript	DETs_all	ACE2-MOI2.0
KIAA1614-201	3.83934480323697	2.52217448955847	1.96591780284942	1.79803043553845	1.40274293455059	0.160693509304652	0.378983188469105	KIAA1614	protein_coding	protein_coding	DETs_all	ACE2-MOI2.0
KIAA1614-204	1.17643859771621	2.03279284690994	1.2061133750177	2.80182344373632	0.725524961772448	0.468130036959079		KIAA1614	protein_coding	protein_coding	DETs_all	ACE2-MOI2.0
KIAA1614-203	1.04642510190007	0.181915870821511	0.128374831779263	2.19133501087526	0.0830160016239829	0.93383881607671		KIAA1614	protein_coding	protein_coding	DETs_all	ACE2-MOI2.0
AL162431.1-201	8.93599885423272	0.953584675945196	0.906920545705723	0.750297361951576	1.27094232807224	0.203749166478865	0.437851644815734	AL162431.1	lncRNA	lncRNA	DETs_all	ACE2-MOI2.0
KIAA1614-AS1-201	2.91726198013901	-0.922697390832443	-0.775215824151908	1.45257608114218	-0.635214501196326	0.525288526823409	0.757348172922762	KIAA1614-AS1	lncRNA	lncRNA	DETs_all	ACE2-MOI2.0
AL162431.2-201	0.27023756598667	0.664377964984313	0.25968257079053	4.06981246764646	0.163245351048944	0.870325260121971		AL162431.2	unprocessed_pseudogene	unprocessed_pseudogene	DETs_all	ACE2-MOI2.0
AL162431.3-201	0							AL162431.3	processed_pseudogene	processed_pseudogene	DETs_all	ACE2-MOI2.0
STX6-204	6.4715321687782	-2.14503504680039	-1.74014316770934	1.6032370729202	-1.33794002336369	0.180915988873111	0.406681732578193	STX6	protein_coding	protein_coding	DETs_all	ACE2-MOI2.0
STX6-201	276.331004898521	-0.712998015717493	-0.70816486432546	0.275278460554236	-2.59009736643385	0.00959487894855065	0.054526537882539	STX6	protein_coding	protein_coding	DETs_all	ACE2-MOI2.0
STX6-202	1.71198831794284	1.0557144988982	0.794638864045745	1.93823326404682	0.544678764151422	0.585974472653912		STX6	protein_coding	processed_transcript	DETs_all	ACE2-MOI2.0
STX6-203	0.196894001577153	1.55657435620345	0.622513973503654	4.0804728567969	0.381469111750283	0.702855186838328		STX6	protein_coding	processed_transcript	DETs_all	ACE2-MOI2.0
MR1-209	27.7591330311815	-0.485673962201597	-0.469763641286942	0.61542058131505	-0.789174065585837	0.430010277612268	0.682515221588244	MR1	protein_coding	protein_coding	DETs_all	ACE2-MOI2.0
MR1-208	35.4177039518836	-8.32320657793786	-7.03713314364473	1.43059086945995	-5.81802020103755	5.95487066996765e-09	3.82445981979479e-07	MR1	protein_coding	protein_coding	DETs_all	ACE2-MOI2.0
MR1-205	7.97231906451406	0.414107777414324	0.256210582514419	2.62164357312647	0.15795731412889	0.874490434751655	0.950563002179847	MR1	protein_coding	protein_coding	DETs_all	ACE2-MOI2.0
MR1-207	0.285919276698174	0.500174874990006	0.19547017636666	4.05956003521123	0.123209133662678	0.901941493062261		MR1	protein_coding	retained_intron	DETs_all	ACE2-MOI2.0
MR1-203	4.40907427313573	-2.20625214561349	-1.80189155356429	1.58341324014067	-1.39335208881889	0.16351334632407	0.382667919481891	MR1	protein_coding	protein_coding	DETs_all	ACE2-MOI2.0
MR1-201	28.8842950546453	-1.70143156599642	-1.64451036843277	0.619936985101693	-2.74452340622543	0.00605988328756916	0.0387839780092645	MR1	protein_coding	protein_coding	DETs_all	ACE2-MOI2.0
MR1-204	9.65805659164901	7.05567187638073	5.73844080034238	1.58307544560233	4.4569397472375	8.31379580839432e-06	0.000190905618272707	MR1	protein_coding	protein_coding	DETs_all	ACE2-MOI2.0
MR1-206	2.45299890448721	-1.72524088320567	-1.13876480644276	2.40257188499186	-0.718080859092181	0.472707431473769		MR1	protein_coding	processed_transcript	DETs_all	ACE2-MOI2.0
MR1-202	2.29465938627945	2.43661154465817	1.87227136381463	1.90086306221618	1.28184485936476	0.199897074193699		MR1	protein_coding	retained_intron	DETs_all	ACE2-MOI2.0
IER5-201	1460.83812674108	2.5930485137711	2.57859578067518	0.249466187393872	10.3943886779215	2.629677729363e-25	2.94255880843163e-22	IER5	protein_coding	protein_coding	DETs_all	ACE2-MOI2.0
LINC01732-201	0							LINC01732	lncRNA	lncRNA	DETs_all	ACE2-MOI2.0
LINC01732-202	0.0733435644095169	-0.29740403478604	-0.125404067052475	4.06981269160019	-0.0730756074843103	0.941745952158654		LINC01732	lncRNA	lncRNA	DETs_all	ACE2-MOI2.0
AL358393.1-201	0							AL358393.1	lncRNA	lncRNA	DETs_all	ACE2-MOI2.0
LINC01699-201	0							LINC01699	lncRNA	lncRNA	DETs_all	ACE2-MOI2.0
CACNA1E-207	0							CACNA1E	protein_coding	protein_coding	DETs_all	ACE2-MOI2.0
CACNA1E-208	0							CACNA1E	protein_coding	retained_intron	DETs_all	ACE2-MOI2.0
CACNA1E-206	0							CACNA1E	protein_coding	protein_coding	DETs_all	ACE2-MOI2.0
CACNA1E-205	0							CACNA1E	protein_coding	protein_coding	DETs_all	ACE2-MOI2.0
CACNA1E-210	0							CACNA1E	protein_coding	protein_coding	DETs_all	ACE2-MOI2.0
CACNA1E-203	0							CACNA1E	protein_coding	protein_coding	DETs_all	ACE2-MOI2.0
CACNA1E-201	0							CACNA1E	protein_coding	protein_coding	DETs_all	ACE2-MOI2.0
CACNA1E-204	0							CACNA1E	protein_coding	protein_coding	DETs_all	ACE2-MOI2.0
CACNA1E-209	0							CACNA1E	protein_coding	protein_coding	DETs_all	ACE2-MOI2.0
CACNA1E-202	0.370520517476652	-0.0895449495466983	-0.0446896709701756	3.37910661175316	-0.0264995928909861	0.978858858312107		CACNA1E	protein_coding	protein_coding	DETs_all	ACE2-MOI2.0
CACNA1E-211	0							CACNA1E	protein_coding	protein_coding	DETs_all	ACE2-MOI2.0
AL590998.1-201	0							AL590998.1	misc_RNA	misc_RNA	DETs_all	ACE2-MOI2.0
RNA5SP70-201	0							RNA5SP70	rRNA_pseudogene	rRNA_pseudogene	DETs_all	ACE2-MOI2.0
AL161734.2-201	0							AL161734.2	lncRNA	lncRNA	DETs_all	ACE2-MOI2.0
AL161734.1-201	0							AL161734.1	lncRNA	lncRNA	DETs_all	ACE2-MOI2.0
RN7SKP229-201	0							RN7SKP229	misc_RNA	misc_RNA	DETs_all	ACE2-MOI2.0
AL391477.1-201	1.49901729096201	1.61413651941668	1.28507977911577	1.74214399546392	0.926523021988691	0.354174238556275		AL391477.1	lncRNA	lncRNA	DETs_all	ACE2-MOI2.0
ZNF648-201	0							ZNF648	protein_coding	protein_coding	DETs_all	ACE2-MOI2.0
ZNF648-202	0							ZNF648	protein_coding	protein_coding	DETs_all	ACE2-MOI2.0
AL355482.1-201	1.18440885485758	-2.29503252435732	-1.49023312164506	2.52158916383564	-0.910153230856329	0.362741705128751		AL355482.1	lncRNA	lncRNA	DETs_all	ACE2-MOI2.0
AL355482.2-201	0							AL355482.2	lncRNA	lncRNA	DETs_all	ACE2-MOI2.0
LINC01344-206	0							LINC01344	lncRNA	lncRNA	DETs_all	ACE2-MOI2.0
LINC01344-204	0							LINC01344	lncRNA	lncRNA	DETs_all	ACE2-MOI2.0
LINC01344-202	0							LINC01344	lncRNA	lncRNA	DETs_all	ACE2-MOI2.0
LINC01344-203	0							LINC01344	lncRNA	lncRNA	DETs_all	ACE2-MOI2.0
LINC01344-201	0							LINC01344	lncRNA	lncRNA	DETs_all	ACE2-MOI2.0
LINC01344-205	0							LINC01344	lncRNA	lncRNA	DETs_all	ACE2-MOI2.0
AL390856.1-201	0							AL390856.1	lncRNA	lncRNA	DETs_all	ACE2-MOI2.0
AL390856.1-202	0							AL390856.1	lncRNA	lncRNA	DETs_all	ACE2-MOI2.0
YPEL5P1-201	0							YPEL5P1	processed_pseudogene	processed_pseudogene	DETs_all	ACE2-MOI2.0
RNU6-152P-201	0							RNU6-152P	snRNA	snRNA	DETs_all	ACE2-MOI2.0
AL513480.1-201	0							AL513480.1	processed_pseudogene	processed_pseudogene	DETs_all	ACE2-MOI2.0
EIF1P3-201	0							EIF1P3	processed_pseudogene	processed_pseudogene	DETs_all	ACE2-MOI2.0
GLUL-213	0							GLUL	protein_coding	protein_coding	DETs_all	ACE2-MOI2.0
GLUL-202	41.3330243177907	-1.39929796654253	-1.34793717259819	0.652546918756189	-2.14436376346657	0.0320037513671464	0.130324185093439	GLUL	protein_coding	protein_coding	DETs_all	ACE2-MOI2.0
GLUL-204	0							GLUL	protein_coding	protein_coding	DETs_all	ACE2-MOI2.0
GLUL-201	0							GLUL	protein_coding	protein_coding	DETs_all	ACE2-MOI2.0
GLUL-212	4.77375073993636	1.10930585669497	0.943696574247806	1.36694945538488	0.811519293800535	0.417067517580595	0.67110720515091	GLUL	protein_coding	processed_transcript	DETs_all	ACE2-MOI2.0
GLUL-203	32.4488242329724	0.404316730936259	0.381436590846845	0.80960671340468	0.499398935609076	0.617498368892049	0.821287054880336	GLUL	protein_coding	protein_coding	DETs_all	ACE2-MOI2.0
GLUL-207	11.7800886777041	-1.85190784416361	-1.67870660115979	1.07042084509782	-1.73007453343678	0.0836169595508109	0.249496424976803	GLUL	protein_coding	processed_transcript	DETs_all	ACE2-MOI2.0
GLUL-205	1.98888336247794	0.00719266684418798	0.00305296237860408	3.8279691476272	0.00187897722442367	0.998500793964704		GLUL	protein_coding	processed_transcript	DETs_all	ACE2-MOI2.0
GLUL-210	3.08971967492976	-4.80330872685552	-2.73082678290137	3.04921582010192	-1.57526033257133	0.11519636611089	0.30668717364648	GLUL	protein_coding	processed_transcript	DETs_all	ACE2-MOI2.0
GLUL-211	1.80720129852951	0.815908941186019	0.366311905948671	3.70407205927627	0.220273506597341	0.825658152120487		GLUL	protein_coding	processed_transcript	DETs_all	ACE2-MOI2.0
GLUL-208	3.4291915268388	-0.783496602217446	-0.653991275388271	1.46315079394892	-0.535485888028572	0.592313913331774	0.804673476571547	GLUL	protein_coding	processed_transcript	DETs_all	ACE2-MOI2.0
GLUL-209	0							GLUL	protein_coding	processed_transcript	DETs_all	ACE2-MOI2.0
GLUL-206	0							GLUL	protein_coding	processed_transcript	DETs_all	ACE2-MOI2.0
TEDDM1-201	0.464471204344384	1.53697772897402	0.778016568109903	3.24149505703058	0.47415704850156	0.635387919629987		TEDDM1	protein_coding	protein_coding	DETs_all	ACE2-MOI2.0
LINC00272-201	0							LINC00272	lncRNA	lncRNA	DETs_all	ACE2-MOI2.0
LINC00272-202	0							LINC00272	lncRNA	lncRNA	DETs_all	ACE2-MOI2.0
RGSL1-218	0							RGSL1	protein_coding	protein_coding	DETs_all	ACE2-MOI2.0
RGSL1-216	0							RGSL1	protein_coding	protein_coding	DETs_all	ACE2-MOI2.0
RGSL1-217	0							RGSL1	protein_coding	protein_coding	DETs_all	ACE2-MOI2.0
RGSL1-221	0							RGSL1	protein_coding	processed_transcript	DETs_all	ACE2-MOI2.0
RGSL1-215	0							RGSL1	protein_coding	protein_coding	DETs_all	ACE2-MOI2.0
RGSL1-206	0							RGSL1	protein_coding	processed_transcript	DETs_all	ACE2-MOI2.0
RGSL1-202	0							RGSL1	protein_coding	retained_intron	DETs_all	ACE2-MOI2.0
RGSL1-207	0							RGSL1	protein_coding	processed_transcript	DETs_all	ACE2-MOI2.0
RGSL1-205	0							RGSL1	protein_coding	nonsense_mediated_decay	DETs_all	ACE2-MOI2.0
RGSL1-210	0							RGSL1	protein_coding	nonsense_mediated_decay	DETs_all	ACE2-MOI2.0
RGSL1-201	0							RGSL1	protein_coding	protein_coding	DETs_all	ACE2-MOI2.0
RGSL1-204	0							RGSL1	protein_coding	nonsense_mediated_decay	DETs_all	ACE2-MOI2.0
RGSL1-220	0							RGSL1	protein_coding	nonsense_mediated_decay	DETs_all	ACE2-MOI2.0
RGSL1-212	0							RGSL1	protein_coding	protein_coding	DETs_all	ACE2-MOI2.0
RGSL1-209	0							RGSL1	protein_coding	protein_coding	DETs_all	ACE2-MOI2.0
RGSL1-211	0							RGSL1	protein_coding	retained_intron	DETs_all	ACE2-MOI2.0
RGSL1-203	0							RGSL1	protein_coding	nonsense_mediated_decay	DETs_all	ACE2-MOI2.0
RGSL1-222	0							RGSL1	protein_coding	nonsense_mediated_decay	DETs_all	ACE2-MOI2.0
RGSL1-208	0							RGSL1	protein_coding	retained_intron	DETs_all	ACE2-MOI2.0
RGSL1-213	0							RGSL1	protein_coding	processed_transcript	DETs_all	ACE2-MOI2.0
RGSL1-219	0							RGSL1	protein_coding	protein_coding	DETs_all	ACE2-MOI2.0
RGSL1-214	0							RGSL1	protein_coding	processed_transcript	DETs_all	ACE2-MOI2.0
AL139344.1-201	0							AL139344.1	processed_pseudogene	processed_pseudogene	DETs_all	ACE2-MOI2.0
TEDDM2P-201	0							TEDDM2P	unitary_pseudogene	unitary_pseudogene	DETs_all	ACE2-MOI2.0
RNASEL-201	51.3780660115441	-0.767822218962106	-0.757268896461345	0.393683189780382	-1.9503556130767	0.0511337484231663	0.180289609131599	RNASEL	protein_coding	protein_coding	DETs_all	ACE2-MOI2.0
RNASEL-202	0.974223869700176	1.7105880748418	1.19383701597369	2.21510004056772	0.772239647651932	0.439972503191891		RNASEL	protein_coding	protein_coding	DETs_all	ACE2-MOI2.0
AL138776.1-201	0.285919276698174	0.500174874990006	0.19547017636666	4.05956003521123	0.123209133662678	0.901941493062261		AL138776.1	misc_RNA	misc_RNA	DETs_all	ACE2-MOI2.0
RGS16-201	12.9546830838891	1.33557991460793	1.25580855739416	0.834400465684043	1.60064617594984	0.109455308734953	0.297138940438589	RGS16	protein_coding	protein_coding	DETs_all	ACE2-MOI2.0
LINC01686-201	0							LINC01686	lncRNA	lncRNA	DETs_all	ACE2-MOI2.0
RGS8-201	0							RGS8	protein_coding	protein_coding	DETs_all	ACE2-MOI2.0
RGS8-204	0							RGS8	protein_coding	protein_coding	DETs_all	ACE2-MOI2.0
RGS8-203	0							RGS8	protein_coding	protein_coding	DETs_all	ACE2-MOI2.0
RGS8-202	0							RGS8	protein_coding	protein_coding	DETs_all	ACE2-MOI2.0
RGS8-205	0							RGS8	protein_coding	processed_transcript	DETs_all	ACE2-MOI2.0
RGS8-206	0							RGS8	protein_coding	protein_coding	DETs_all	ACE2-MOI2.0
RGS8-207	0							RGS8	protein_coding	processed_transcript	DETs_all	ACE2-MOI2.0
LINC01688-201	0							LINC01688	lncRNA	lncRNA	DETs_all	ACE2-MOI2.0
AL353778.1-201	0							AL353778.1	processed_pseudogene	processed_pseudogene	DETs_all	ACE2-MOI2.0
NPL-211	0.288579639917614	0.500174874990006	0.195470175687552	4.05956003521123	0.123209133662678	0.901941493062261		NPL	protein_coding	processed_transcript	DETs_all	ACE2-MOI2.0
NPL-207	0							NPL	protein_coding	processed_transcript	DETs_all	ACE2-MOI2.0
NPL-204	0							NPL	protein_coding	protein_coding	DETs_all	ACE2-MOI2.0
NPL-208	2.85056371584387	0.593709706722247	0.459688646699348	1.74210627254853	0.34079993630567	0.733254198413822	0.887597909050328	NPL	protein_coding	processed_transcript	DETs_all	ACE2-MOI2.0
NPL-205	0							NPL	protein_coding	protein_coding	DETs_all	ACE2-MOI2.0
NPL-210	0.220030693228551	-1.35771607222631	-0.582469511195002	4.01440149321037	-0.338211331009776	0.735203937570006		NPL	protein_coding	processed_transcript	DETs_all	ACE2-MOI2.0
NPL-209	0							NPL	protein_coding	processed_transcript	DETs_all	ACE2-MOI2.0
NPL-203	4.34559603268935	-0.751888230519048	-0.680086270466963	1.07906464127514	-0.696796282408566	0.48593029297422	0.72837594882122	NPL	protein_coding	protein_coding	DETs_all	ACE2-MOI2.0
NPL-202	0.339238390229789	-0.632995829542066	-0.182244924264079	4.04885508458356	-0.156339462963805	0.875765451813568		NPL	protein_coding	protein_coding	DETs_all	ACE2-MOI2.0
NPL-201	0							NPL	protein_coding	protein_coding	DETs_all	ACE2-MOI2.0
NPL-212	0							NPL	protein_coding	protein_coding	DETs_all	ACE2-MOI2.0
NPL-206	0							NPL	protein_coding	processed_transcript	DETs_all	ACE2-MOI2.0
AL355999.1-201	4.08335426494086	1.02246633026167	0.936945202218281	1.01154994032708	1.01079174591327	0.31211611450344	0.567371073894751	AL355999.1	lncRNA	lncRNA	DETs_all	ACE2-MOI2.0
DHX9-201	1918.70276244526	0.576686963255224	0.573735434179937	0.238893219158463	2.41399469305445	0.0157786921791869	0.0783708716884634	DHX9	protein_coding	protein_coding	DETs_all	ACE2-MOI2.0
DHX9-206	3.98207689823527	-0.883866659735811	-0.670341340882835	1.87127115385211	-0.472334892736589	0.636687768432608	0.834159982903231	DHX9	protein_coding	processed_transcript	DETs_all	ACE2-MOI2.0
DHX9-205	25.5454193910574	2.96946154504177	2.87647562062995	0.603653248642684	4.91915110490768	8.692035131871e-07	2.82076658236574e-05	DHX9	protein_coding	processed_transcript	DETs_all	ACE2-MOI2.0
DHX9-204	0.194233638357714	1.55657435620345	0.622513973503654	4.0804728567969	0.381469111750283	0.702855186838328		DHX9	protein_coding	processed_transcript	DETs_all	ACE2-MOI2.0
DHX9-208	1.18464059617356	4.0288319113179	2.6079170456388	2.46706527687655	1.63304633609802	0.102459251733984		DHX9	protein_coding	processed_transcript	DETs_all	ACE2-MOI2.0
DHX9-203	85.0191983400371	2.31113046972365	2.21332728027903	0.702526032195508	3.28974353092794	0.0010027873828777	0.00967167071896311	DHX9	protein_coding	processed_transcript	DETs_all	ACE2-MOI2.0
DHX9-207	12.0559273475896	3.14817011914277	2.90096169766754	0.993158356016012	3.16985715326551	0.0015251389558066	0.0134568603447318	DHX9	protein_coding	processed_transcript	DETs_all	ACE2-MOI2.0
DHX9-202	100.534049232651	4.24495932235264	3.2489235387949	1.81811191662088	2.33481739135304	0.0195529622750404	0.0916025890104575	DHX9	protein_coding	processed_transcript	DETs_all	ACE2-MOI2.0
SHCBP1L-203	0							SHCBP1L	protein_coding	processed_transcript	DETs_all	ACE2-MOI2.0
SHCBP1L-201	0							SHCBP1L	protein_coding	protein_coding	DETs_all	ACE2-MOI2.0
SHCBP1L-204	0							SHCBP1L	protein_coding	processed_transcript	DETs_all	ACE2-MOI2.0
SHCBP1L-202	0							SHCBP1L	protein_coding	processed_transcript	DETs_all	ACE2-MOI2.0
SHCBP1L-205	0.205491314726674	1.55657435620345	0.622513973503654	4.0804728567969	0.381469111750283	0.702855186838328		SHCBP1L	protein_coding	processed_transcript	DETs_all	ACE2-MOI2.0
HMGN1P4-201	0							HMGN1P4	processed_pseudogene	processed_pseudogene	DETs_all	ACE2-MOI2.0
RNA5SP71-201	0							RNA5SP71	rRNA	rRNA	DETs_all	ACE2-MOI2.0
AL450304.1-201	0.205491314726674	1.55657435620345	0.622513973503654	4.0804728567969	0.381469111750283	0.702855186838328		AL450304.1	processed_pseudogene	processed_pseudogene	DETs_all	ACE2-MOI2.0
KRT18P28-201	0							KRT18P28	processed_pseudogene	processed_pseudogene	DETs_all	ACE2-MOI2.0
RNU6-41P-201	0							RNU6-41P	snRNA	snRNA	DETs_all	ACE2-MOI2.0
LAMC1-201	1566.78517537005	-1.03725560239688	-1.03135527647374	0.251978877409529	-4.11643869938781	3.84771606192308e-05	0.000687613803731935	LAMC1	protein_coding	protein_coding	DETs_all	ACE2-MOI2.0
LAMC1-205	3.73162229252768	-5.06808064803581	-2.04355149237686	3.91882572435856	-1.29326512698274	0.195919377506979	0.426980816472474	LAMC1	protein_coding	protein_coding	DETs_all	ACE2-MOI2.0
LAMC1-204	7.0065073636704	-2.51796286282585	-1.97010406680456	1.73693764672023	-1.44965645000578	0.147154345823913	0.359442571646786	LAMC1	protein_coding	processed_transcript	DETs_all	ACE2-MOI2.0
LAMC1-202	0.410982629453349	2.49403457220194	0.985285827900547	4.03411494436196	0.618235872452662	0.536419866723853		LAMC1	protein_coding	processed_transcript	DETs_all	ACE2-MOI2.0
LAMC1-203	18.2100052874221	-0.302932991956355	-0.290918606384193	0.681132314356437	-0.444749111987998	0.656501073255949	0.845428203557541	LAMC1	protein_coding	processed_transcript	DETs_all	ACE2-MOI2.0
LAMC1-206	9.03193840011088	-2.73707657383435	-1.71854274600799	2.51901844362269	-1.08656472157388	0.277229223171646	0.528006834757898	LAMC1	protein_coding	processed_transcript	DETs_all	ACE2-MOI2.0
LAMC1-AS1-201	0							LAMC1-AS1	lncRNA	lncRNA	DETs_all	ACE2-MOI2.0
LAMC2-204	31.5865856467727	0.976033421732189	0.956797981127693	0.473571231963946	2.06100657272716	0.0393024130349388	0.15069119051555	LAMC2	protein_coding	protein_coding	DETs_all	ACE2-MOI2.0
LAMC2-201	196.508157186183	-0.0977987086814468	-0.0968440306577656	0.33108298344796	-0.295390320767781	0.76769572651172	0.904979344552441	LAMC2	protein_coding	protein_coding	DETs_all	ACE2-MOI2.0
LAMC2-202	0							LAMC2	protein_coding	processed_transcript	DETs_all	ACE2-MOI2.0
LAMC2-203	0							LAMC2	protein_coding	processed_transcript	DETs_all	ACE2-MOI2.0
NMNAT2-202	0							NMNAT2	protein_coding	protein_coding	DETs_all	ACE2-MOI2.0
NMNAT2-201	15.4937702190869	-0.715645276150223	-0.690230236763779	0.636432812074854	-1.12446319952789	0.260816573928399	0.508058627303649	NMNAT2	protein_coding	protein_coding	DETs_all	ACE2-MOI2.0
NMNAT2-203	0							NMNAT2	protein_coding	processed_transcript	DETs_all	ACE2-MOI2.0
NMNAT2-204	0							NMNAT2	protein_coding	processed_transcript	DETs_all	ACE2-MOI2.0
AL354953.1-201	1.47246810315144	1.92326922400233	1.40670865407215	2.07221209142303	0.928123734034183	0.353343389492463		AL354953.1	lncRNA	lncRNA	DETs_all	ACE2-MOI2.0
AL356981.1-201	0							AL356981.1	processed_pseudogene	processed_pseudogene	DETs_all	ACE2-MOI2.0
AL449223.1-201	0							AL449223.1	lncRNA	lncRNA	DETs_all	ACE2-MOI2.0
SMG7-AS1-201	0.764308520630958	1.38993325434393	0.93929974983874	2.33209277259585	0.596002556449243	0.551173518896089		SMG7-AS1	lncRNA	lncRNA	DETs_all	ACE2-MOI2.0
SMG7-AS1-204	0							SMG7-AS1	lncRNA	lncRNA	DETs_all	ACE2-MOI2.0
SMG7-AS1-202	0							SMG7-AS1	lncRNA	lncRNA	DETs_all	ACE2-MOI2.0
SMG7-AS1-203	0.682236849045663	-1.27909616148796	-0.77347922791162	2.83702588379911	-0.450858121807158	0.652091808006317		SMG7-AS1	lncRNA	TEC	DETs_all	ACE2-MOI2.0
SMG7-205	1.72743145155282	-2.79771620362327	-2.07691355611652	1.96688931371462	-1.42240653000426	0.154908268558017		SMG7	protein_coding	nonsense_mediated_decay	DETs_all	ACE2-MOI2.0
SMG7-202	40.4050858906045	2.14093560375589	2.03989067550917	0.74276151686001	2.88239974091092	0.00394658707787887	0.0280103845795639	SMG7	protein_coding	protein_coding	DETs_all	ACE2-MOI2.0
SMG7-213	0.660092079685652	-2.64237167681497	-1.17112394856249	3.9693689564709	-0.665690618783964	0.505608871023219		SMG7	protein_coding	protein_coding	DETs_all	ACE2-MOI2.0
SMG7-214	3.78617190545219	-3.07872852391468	-1.35769656208517	3.58762364291835	-0.858152590780198	0.39080821070453	0.646830053369681	SMG7	protein_coding	protein_coding	DETs_all	ACE2-MOI2.0
SMG7-206	1.42828458992182	-0.439178580263709	-0.349251590604268	1.68439295295884	-0.260734040410367	0.794297613317844		SMG7	protein_coding	nonsense_mediated_decay	DETs_all	ACE2-MOI2.0
SMG7-204	1.24684059496179	-3.53669348261108	-1.58009352148306	3.94109365651004	-0.897388844532797	0.369511463085627		SMG7	protein_coding	protein_coding	DETs_all	ACE2-MOI2.0
SMG7-201	74.8863103267021	-1.02255344326213	-0.963860377617713	0.820982556146829	-1.24552395858609	0.21293921434056	0.449167810941966	SMG7	protein_coding	protein_coding	DETs_all	ACE2-MOI2.0
SMG7-212	23.6035385122301	0.600621493911481	0.425262239475767	2.1318429416153	0.281738153494736	0.778144296776341	0.909980147447092	SMG7	protein_coding	protein_coding	DETs_all	ACE2-MOI2.0
SMG7-215	290.455651188429	0.276128578159901	0.269913076180777	0.505703465506551	0.546028645232457	0.585046246835647	0.799780358159291	SMG7	protein_coding	protein_coding	DETs_all	ACE2-MOI2.0
SMG7-203	0							SMG7	protein_coding	retained_intron	DETs_all	ACE2-MOI2.0
SMG7-216	0							SMG7	protein_coding	protein_coding	DETs_all	ACE2-MOI2.0
SMG7-210	1.92081789766432	0.0570443528883268	0.0454713916072395	1.68261836673827	0.0339021337315522	0.972955191695992		SMG7	protein_coding	protein_coding	DETs_all	ACE2-MOI2.0
SMG7-208	0							SMG7	protein_coding	retained_intron	DETs_all	ACE2-MOI2.0
SMG7-211	1.69955670504286	-1.66655346716843	-0.987383369812954	2.72608596197474	-0.611335625660608	0.540977410499007		SMG7	protein_coding	processed_transcript	DETs_all	ACE2-MOI2.0
SMG7-207	1.6693621047286	2.13949007712866	1.58738621554108	2.01685435230188	1.06080544422398	0.288778327542584		SMG7	protein_coding	retained_intron	DETs_all	ACE2-MOI2.0
SMG7-209	1.07943223293687	2.75163178013782	1.95655803006075	2.09873936694705	1.31108789565448	0.189828069732509		SMG7	protein_coding	processed_transcript	DETs_all	ACE2-MOI2.0
NCF2-204	13.6325797217071	0.359318995720829	0.347324035095188	0.620908738656964	0.578698564458993	0.562792584791919	0.78489150825288	NCF2	protein_coding	protein_coding	DETs_all	ACE2-MOI2.0
NCF2-203	0							NCF2	protein_coding	protein_coding	DETs_all	ACE2-MOI2.0
NCF2-202	1.64393051781339	4.49843044929299	1.68809730440843	3.93888799445421	1.14205594462869	0.25343076614773		NCF2	protein_coding	protein_coding	DETs_all	ACE2-MOI2.0
NCF2-201	0							NCF2	protein_coding	protein_coding	DETs_all	ACE2-MOI2.0
NCF2-207	0							NCF2	protein_coding	processed_transcript	DETs_all	ACE2-MOI2.0
NCF2-206	0.702843971503878	0.0602392791986549	0.0411672750603553	2.34465539929649	0.025692167478739	0.979502871242933		NCF2	protein_coding	protein_coding	DETs_all	ACE2-MOI2.0
NCF2-205	1.78235749861689	1.04623706622985	0.714160648372701	2.23483880288125	0.46814878320575	0.639678195398747		NCF2	protein_coding	protein_coding	DETs_all	ACE2-MOI2.0
AL137800.1-201	6.64521949804867	0.167093427054441	0.156571427214186	0.868588920042593	0.19237342682917	0.847449705954966	0.939295785208958	AL137800.1	lncRNA	lncRNA	DETs_all	ACE2-MOI2.0
ARPC5-202	106.165731563744	-0.0109561720160725	-0.010652810157102	0.561756795616789	-0.0195034080612108	0.984439518321434	0.994730383807036	ARPC5	protein_coding	protein_coding	DETs_all	ACE2-MOI2.0
ARPC5-203	49.1498733144815	-1.33495437368427	-1.30274182621505	0.525448204385276	-2.54060126677193	0.0110662041868201	0.0604155773145524	ARPC5	protein_coding	protein_coding	DETs_all	ACE2-MOI2.0
ARPC5-204	333.702926419446	-0.851983358882593	-0.841490157794716	0.372248513387884	-2.28874885524344	0.0220939486422452	0.0999405425837766	ARPC5	protein_coding	processed_transcript	DETs_all	ACE2-MOI2.0
ARPC5-201	388.830309984405	-1.4159850912759	-1.40651243798282	0.27330663255262	-5.18093936488453	2.2077125543714e-07	8.74473590205641e-06	ARPC5	protein_coding	protein_coding	DETs_all	ACE2-MOI2.0
ARPC5-205	7.89674631707791	1.24119346636329	1.18137344746664	0.751380346079277	1.65188439229196	0.0985581203776256	0.277808523490428	ARPC5	protein_coding	retained_intron	DETs_all	ACE2-MOI2.0
RGL1-201	20.1328870697227	-0.770629199346719	-0.671266279403835	1.28647328755007	-0.599024641090129	0.549156452807921	0.775275779297713	RGL1	protein_coding	protein_coding	DETs_all	ACE2-MOI2.0
RGL1-202	35.8874099825851	-0.555646099367279	-0.54038133107396	0.557594966659868	-0.996504869288432	0.319004902377562	0.574886591137363	RGL1	protein_coding	protein_coding	DETs_all	ACE2-MOI2.0
APOBEC4-201	0							APOBEC4	protein_coding	protein_coding	DETs_all	ACE2-MOI2.0
APOBEC4-202	0							APOBEC4	protein_coding	processed_transcript	DETs_all	ACE2-MOI2.0
AL157899.1-201	0							AL157899.1	processed_pseudogene	processed_pseudogene	DETs_all	ACE2-MOI2.0
AL590422.1-201	0							AL590422.1	lncRNA	lncRNA	DETs_all	ACE2-MOI2.0
COLGALT2-205	0.0916856383404604	-0.46160539215647	-0.182244845546546	4.0595605892899	-0.113708215951819	0.909469099380573		COLGALT2	protein_coding	protein_coding	DETs_all	ACE2-MOI2.0
COLGALT2-204	0.0916856383404604	-0.46160539215647	-0.182244845546546	4.0595605892899	-0.113708215951819	0.909469099380573		COLGALT2	protein_coding	processed_transcript	DETs_all	ACE2-MOI2.0
COLGALT2-201	0							COLGALT2	protein_coding	protein_coding	DETs_all	ACE2-MOI2.0
COLGALT2-203	0.443864081886168	-0.485251987008304	-0.259445649074023	3.20586328010056	-0.15136390563514	0.879688660494688		COLGALT2	protein_coding	protein_coding	DETs_all	ACE2-MOI2.0
COLGALT2-202	0.339238390229789	-0.632995829542066	-0.182244924264079	4.04885508458356	-0.156339462963805	0.875765451813568		COLGALT2	protein_coding	protein_coding	DETs_all	ACE2-MOI2.0
TSEN15-216	43.8903286220835	-1.28435071012023	-1.24061651215574	0.627376897548264	-2.04717565332635	0.0406408410182343	0.154307903186166	TSEN15	protein_coding	protein_coding	DETs_all	ACE2-MOI2.0
TSEN15-203	10.3164085888715	-1.4269668769977	-1.28135153137631	1.12407276281674	-1.26946130553147	0.204276582900202	0.438516362446514	TSEN15	protein_coding	protein_coding	DETs_all	ACE2-MOI2.0
TSEN15-201	5.19767507929587	-2.46483247513581	-1.10986789230173	3.56185947802666	-0.692007219920247	0.488932794929207	0.730592899450534	TSEN15	protein_coding	protein_coding	DETs_all	ACE2-MOI2.0
TSEN15-206	0							TSEN15	protein_coding	nonsense_mediated_decay	DETs_all	ACE2-MOI2.0
TSEN15-208	6.26727681620365	-0.573128469412245	-0.519767391885752	1.07744743499465	-0.531931721954576	0.594773285703816	0.806263935682786	TSEN15	protein_coding	protein_coding	DETs_all	ACE2-MOI2.0
TSEN15-207	4.09113349724133	0.129759098550974	0.0823918971840039	2.54185681572729	0.0510489409742172	0.959286522101245	0.986158872269248	TSEN15	protein_coding	protein_coding	DETs_all	ACE2-MOI2.0
TSEN15-219	1.12583641026592	2.20104203605028	1.35380695218095	2.67037868882259	0.824243409844148	0.409801266018363		TSEN15	protein_coding	protein_coding	DETs_all	ACE2-MOI2.0
TSEN15-202	1.515676987946	1.14594365818141	0.746888185661196	2.26983822077447	0.504856975132972	0.613659295086645		TSEN15	protein_coding	retained_intron	DETs_all	ACE2-MOI2.0
TSEN15-220	0.682367643071921	1.96834826427185	0.793670694597227	3.97398828987942	0.495308018215517	0.620382711846319		TSEN15	protein_coding	protein_coding	DETs_all	ACE2-MOI2.0
TSEN15-210	0.87705315898369	-0.0329102105670518	-0.0205245031078122	2.39826753996195	-0.0137224934327277	0.989051377972097		TSEN15	protein_coding	nonsense_mediated_decay	DETs_all	ACE2-MOI2.0
TSEN15-211	18.7663055481144	0.402582659935682	0.381404517698318	0.778098881693815	0.517392672585925	0.604882073689413	0.813059557568705	TSEN15	protein_coding	nonsense_mediated_decay	DETs_all	ACE2-MOI2.0
TSEN15-213	1.38680582433948	0.636962678258851	0.511800055197468	1.61468693075959	0.394480605574238	0.693226243278812		TSEN15	protein_coding	nonsense_mediated_decay	DETs_all	ACE2-MOI2.0
TSEN15-212	0							TSEN15	protein_coding	nonsense_mediated_decay	DETs_all	ACE2-MOI2.0
TSEN15-205	0.275056915021381	-1.57718487518586	-0.684069620200724	4.0067567558618	-0.393631301146114	0.693853268189245		TSEN15	protein_coding	nonsense_mediated_decay	DETs_all	ACE2-MOI2.0
TSEN15-217	0.352178443545708	0.01894544890321	0.00777648922382394	4.0321735627555	0.00469856979327622	0.996251097497906		TSEN15	protein_coding	protein_coding	DETs_all	ACE2-MOI2.0
TSEN15-209	1.64393051781339	4.49843044929299	1.68809730440843	3.93888799445421	1.14205594462869	0.25343076614773		TSEN15	protein_coding	nonsense_mediated_decay	DETs_all	ACE2-MOI2.0
TSEN15-214	1.45740773135341	0.870817696606938	0.698638929559685	1.68664720037534	0.516301035814219	0.605644172903898		TSEN15	protein_coding	protein_coding	DETs_all	ACE2-MOI2.0
TSEN15-218	0.776934553430855	3.42123917984968	1.34764614832417	3.97424329839229	0.860852978284869	0.389319022216581		TSEN15	protein_coding	nonsense_mediated_decay	DETs_all	ACE2-MOI2.0
TSEN15-204	0							TSEN15	protein_coding	retained_intron	DETs_all	ACE2-MOI2.0
TSEN15-215	1.82907569646197	0.681106571122565	0.559653570841752	1.57988523573057	0.431111422348098	0.666387355669719		TSEN15	protein_coding	retained_intron	DETs_all	ACE2-MOI2.0
AL158011.2-201	0							AL158011.2	lncRNA	lncRNA	DETs_all	ACE2-MOI2.0
AL158011.1-201	0							AL158011.1	misc_RNA	misc_RNA	DETs_all	ACE2-MOI2.0
AL445228.1-201	0							AL445228.1	misc_RNA	misc_RNA	DETs_all	ACE2-MOI2.0
AL445228.2-201	0							AL445228.2	lncRNA	lncRNA	DETs_all	ACE2-MOI2.0
RN7SL654P-201	0							RN7SL654P	misc_RNA	misc_RNA	DETs_all	ACE2-MOI2.0
AL445228.3-201	0.739528119365765	-0.0439982978584189	-0.0299906624356992	2.35426670282796	-0.018688748307729	0.985089404238508		AL445228.3	lncRNA	lncRNA	DETs_all	ACE2-MOI2.0
C1orf21-201	5.76012868654477	0.430060277933932	0.367503342319851	1.39010450063551	0.309372624674852	0.757038091987227	0.899525739400874	C1orf21	protein_coding	protein_coding	DETs_all	ACE2-MOI2.0
C1orf21-205	4.903566083569	0.796835811817588	0.707348345125129	1.19532643840173	0.666626108331577	0.505010988002669	0.742553618854049	C1orf21	protein_coding	nonsense_mediated_decay	DETs_all	ACE2-MOI2.0
C1orf21-204	0							C1orf21	protein_coding	processed_transcript	DETs_all	ACE2-MOI2.0
C1orf21-202	2.41158749706211	-1.01393652187991	-0.832116059834588	1.55351543736537	-0.652672318209764	0.513967552144331		C1orf21	protein_coding	processed_transcript	DETs_all	ACE2-MOI2.0
C1orf21-203	0							C1orf21	protein_coding	processed_transcript	DETs_all	ACE2-MOI2.0
AL078645.1-201	0							AL078645.1	lncRNA	lncRNA	DETs_all	ACE2-MOI2.0
AL078645.2-201	0							AL078645.2	processed_pseudogene	processed_pseudogene	DETs_all	ACE2-MOI2.0
AL713852.1-202	0							AL713852.1	lncRNA	lncRNA	DETs_all	ACE2-MOI2.0
AL713852.1-203	0							AL713852.1	lncRNA	lncRNA	DETs_all	ACE2-MOI2.0
AL713852.1-201	0							AL713852.1	lncRNA	lncRNA	DETs_all	ACE2-MOI2.0
AL713852.1-204	0							AL713852.1	lncRNA	lncRNA	DETs_all	ACE2-MOI2.0
AL713852.2-201	0							AL713852.2	lncRNA	lncRNA	DETs_all	ACE2-MOI2.0
EDEM3-201	60.3815121141934	-0.485637764907916	-0.466186151401461	0.681881029123867	-0.712203073799986	0.476339033817674	0.720602116217127	EDEM3	protein_coding	protein_coding	DETs_all	ACE2-MOI2.0
EDEM3-202	83.8538049694642	0.078155092128968	0.0756146368688327	0.608862380560684	0.128362491466458	0.897862113022032	0.961120080460951	EDEM3	protein_coding	protein_coding	DETs_all	ACE2-MOI2.0
EDEM3-203	0.641799468383223	-2.59196125972816	-1.14826132394687	3.97150368538399	-0.652639772000502	0.51398853885881		EDEM3	protein_coding	nonsense_mediated_decay	DETs_all	ACE2-MOI2.0
EDEM3-204	1.88561483384234	0.677514499312145	0.521054012802193	1.85193648787115	0.365841109427551	0.714483642246842		EDEM3	protein_coding	processed_transcript	DETs_all	ACE2-MOI2.0
EDEM3-206	0.0733435644095169	-0.29740403478604	-0.125404067052475	4.06981269160019	-0.0730756074843103	0.941745952158654		EDEM3	protein_coding	retained_intron	DETs_all	ACE2-MOI2.0
EDEM3-205	1.7679361903725	-1.67373546602457	-0.696167117591293	3.85712114992291	-0.433933859209485	0.664336471285253		EDEM3	protein_coding	retained_intron	DETs_all	ACE2-MOI2.0
NIBAN1-202	0							NIBAN1	protein_coding	protein_coding	DETs_all	ACE2-MOI2.0
NIBAN1-201	39.9824322514243	-0.994012703136238	-0.961340090217691	0.614762232275125	-1.61690593688161	0.10589858670278	0.290889914765361	NIBAN1	protein_coding	protein_coding	DETs_all	ACE2-MOI2.0
NIBAN1-204	2.39597318172944	0.512190864066191	0.220421413094221	3.7796560257639	0.135512560025267	0.892206634392668		NIBAN1	protein_coding	processed_transcript	DETs_all	ACE2-MOI2.0
NIBAN1-203	0							NIBAN1	protein_coding	processed_transcript	DETs_all	ACE2-MOI2.0
NIBAN1-205	0.0916856383404604	-0.46160539215647	-0.182244845546546	4.0595605892899	-0.113708215951819	0.909469099380573		NIBAN1	protein_coding	processed_transcript	DETs_all	ACE2-MOI2.0
RNU7-13P-201	0							RNU7-13P	snRNA	snRNA	DETs_all	ACE2-MOI2.0
LINC01633-201	0							LINC01633	lncRNA	lncRNA	DETs_all	ACE2-MOI2.0
RNA5SP72-201	0							RNA5SP72	rRNA_pseudogene	rRNA_pseudogene	DETs_all	ACE2-MOI2.0
RNF2-201	21.2871275831545	-0.799000066063823	-0.776539301070884	0.566019354001852	-1.41161262493015	0.158064052997292	0.375644380678699	RNF2	protein_coding	protein_coding	DETs_all	ACE2-MOI2.0
RNF2-204	1.40298891245515	1.87143131679899	1.33288910802077	1.91865918770613	0.975384960909287	0.329369340769593		RNF2	protein_coding	retained_intron	DETs_all	ACE2-MOI2.0
RNF2-202	28.1212367092772	-0.497664652163162	-0.480950244554059	0.621235131920704	-0.801089034717832	0.42308010375335	0.676244466971983	RNF2	protein_coding	protein_coding	DETs_all	ACE2-MOI2.0
RNF2-203	12.2248068260507	0.225438192141298	0.210829851264876	0.878231837989853	0.256695535722427	0.797413818080666	0.918656334678818	RNF2	protein_coding	protein_coding	DETs_all	ACE2-MOI2.0
FTH1P25-201	0							FTH1P25	processed_pseudogene	processed_pseudogene	DETs_all	ACE2-MOI2.0
TRMT1L-201	101.073576080449	-0.686740844941404	-0.678173627813716	0.374583679431491	-1.83334427699487	0.0667513887135061	0.215166940742005	TRMT1L	protein_coding	protein_coding	DETs_all	ACE2-MOI2.0
TRMT1L-203	0.196894001577153	1.55657435620345	0.622513973503654	4.0804728567969	0.381469111750283	0.702855186838328		TRMT1L	protein_coding	processed_transcript	DETs_all	ACE2-MOI2.0
TRMT1L-202	5.17027503072851	1.07415572145385	0.848020186300601	1.7399299604476	0.61735572458188	0.537000118862801	0.766330793285042	TRMT1L	protein_coding	protein_coding	DETs_all	ACE2-MOI2.0
TRMT1L-204	1.46605278676819	0.325222736728235	0.135647775983067	3.86469504661733	0.0841522378364352	0.932935392109782		TRMT1L	protein_coding	processed_transcript	DETs_all	ACE2-MOI2.0
SWT1-202	6.74128091144796	3.71287145904561	2.63505276536068	1.91170958216375	1.94217337909832	0.052116114646321	0.182602538864664	SWT1	protein_coding	protein_coding	DETs_all	ACE2-MOI2.0
SWT1-201	44.1780064285241	0.546181112972851	0.531795667029746	0.546328685868775	0.999729882578491	0.317441246534301	0.57325824189477	SWT1	protein_coding	protein_coding	DETs_all	ACE2-MOI2.0
SWT1-203	0.471950916598535	-0.615402627548649	-0.263685638211935	4.00675654723737	-0.153591220303356	0.877932059977277		SWT1	protein_coding	protein_coding	DETs_all	ACE2-MOI2.0
RPL22P24-201	0							RPL22P24	processed_pseudogene	processed_pseudogene	DETs_all	ACE2-MOI2.0
RPL5P5-201	0							RPL5P5	processed_pseudogene	processed_pseudogene	DETs_all	ACE2-MOI2.0
AL356273.1-201	0							AL356273.1	misc_RNA	misc_RNA	DETs_all	ACE2-MOI2.0
AL356273.2-201	0							AL356273.2	misc_RNA	misc_RNA	DETs_all	ACE2-MOI2.0
AL356273.3-201	0							AL356273.3	processed_pseudogene	processed_pseudogene	DETs_all	ACE2-MOI2.0
AL356273.5-201	0							AL356273.5	misc_RNA	misc_RNA	DETs_all	ACE2-MOI2.0
AL356273.4-201	0.0916856383404604	-0.46160539215647	-0.182244845546546	4.0595605892899	-0.113708215951819	0.909469099380573		AL356273.4	processed_pseudogene	processed_pseudogene	DETs_all	ACE2-MOI2.0
AL356273.6-201	1.469807739932	1.90617894847808	1.49843253861047	1.77533876695984	1.07369871257997	0.282957738578737		AL356273.6	TEC	TEC	DETs_all	ACE2-MOI2.0
IVNS1ABP-207	49.5524751958108	-0.225818577178827	-0.217516973961893	0.653063682375643	-0.345783394901657	0.729505505219056	0.886118548570678	IVNS1ABP	protein_coding	retained_intron	DETs_all	ACE2-MOI2.0
IVNS1ABP-202	106.083072808713	-1.33584076480572	-1.31543521344194	0.414383499806764	-3.22368232670617	0.00126553705747388	0.0116148226466943	IVNS1ABP	protein_coding	protein_coding	DETs_all	ACE2-MOI2.0
IVNS1ABP-204	103.702593539745	-0.376844546001455	-0.369889951661031	0.457609504155232	-0.823506816575252	0.410219842407852	0.665146908827556	IVNS1ABP	protein_coding	processed_transcript	DETs_all	ACE2-MOI2.0
IVNS1ABP-206	47.0376149876577	0.837939885001574	0.811605789521313	0.596682857016837	1.40433041631349	0.160220480921988	0.37837104894279	IVNS1ABP	protein_coding	retained_intron	DETs_all	ACE2-MOI2.0
IVNS1ABP-209	5.9506028952104	2.96197387125468	2.64914094914813	1.13878837883962	2.60098708969336	0.00929559521422698	0.0533520219698388	IVNS1ABP	protein_coding	processed_transcript	DETs_all	ACE2-MOI2.0
IVNS1ABP-205	0							IVNS1ABP	protein_coding	retained_intron	DETs_all	ACE2-MOI2.0
IVNS1ABP-208	0.278834879136191	0.664377964984313	0.259682463557839	4.06981246764646	0.163245351048944	0.870325260121971		IVNS1ABP	protein_coding	retained_intron	DETs_all	ACE2-MOI2.0
IVNS1ABP-203	0.84726605179564	-1.69255604734951	-1.0466179902997	2.68779938536332	-0.629718146587314	0.528879007694198		IVNS1ABP	protein_coding	protein_coding	DETs_all	ACE2-MOI2.0
IVNS1ABP-201	0.165029202749977	-1.04908244485241	-0.439150911324276	4.0271641003052	-0.260501538731164	0.794476928540326		IVNS1ABP	protein_coding	protein_coding	DETs_all	ACE2-MOI2.0
AL078644.2-201	0.679707279852481	1.97793224952646	1.08533953363046	2.97104705671603	0.665735753008475	0.505580016624746		AL078644.2	lncRNA	lncRNA	DETs_all	ACE2-MOI2.0
AL078644.1-201	0							AL078644.1	transcribed_processed_pseudogene	processed_transcript	DETs_all	ACE2-MOI2.0
AL078644.1-202	0							AL078644.1	transcribed_processed_pseudogene	processed_transcript	DETs_all	ACE2-MOI2.0
AL078644.1-203	0							AL078644.1	transcribed_processed_pseudogene	processed_transcript	DETs_all	ACE2-MOI2.0
AL078644.1-204	0							AL078644.1	transcribed_processed_pseudogene	transcribed_processed_pseudogene	DETs_all	ACE2-MOI2.0
RNU7-183P-201	0							RNU7-183P	snRNA	snRNA	DETs_all	ACE2-MOI2.0
MCRIP2P2-201	0							MCRIP2P2	processed_pseudogene	processed_pseudogene	DETs_all	ACE2-MOI2.0
AL133383.4-201	0							AL133383.4	TEC	TEC	DETs_all	ACE2-MOI2.0
LINC01350-216	0							LINC01350	lncRNA	lncRNA	DETs_all	ACE2-MOI2.0
LINC01350-209	0							LINC01350	lncRNA	lncRNA	DETs_all	ACE2-MOI2.0
LINC01350-202	0							LINC01350	lncRNA	lncRNA	DETs_all	ACE2-MOI2.0
LINC01350-203	0							LINC01350	lncRNA	lncRNA	DETs_all	ACE2-MOI2.0
LINC01350-220	0							LINC01350	lncRNA	lncRNA	DETs_all	ACE2-MOI2.0
LINC01350-213	0							LINC01350	lncRNA	lncRNA	DETs_all	ACE2-MOI2.0
LINC01350-222	0							LINC01350	lncRNA	lncRNA	DETs_all	ACE2-MOI2.0
LINC01350-204	0							LINC01350	lncRNA	lncRNA	DETs_all	ACE2-MOI2.0
LINC01350-217	0							LINC01350	lncRNA	lncRNA	DETs_all	ACE2-MOI2.0
LINC01350-207	0							LINC01350	lncRNA	lncRNA	DETs_all	ACE2-MOI2.0
LINC01350-212	0							LINC01350	lncRNA	lncRNA	DETs_all	ACE2-MOI2.0
LINC01350-210	0							LINC01350	lncRNA	lncRNA	DETs_all	ACE2-MOI2.0
LINC01350-214	0							LINC01350	lncRNA	lncRNA	DETs_all	ACE2-MOI2.0
LINC01350-218	0							LINC01350	lncRNA	lncRNA	DETs_all	ACE2-MOI2.0
LINC01350-205	0							LINC01350	lncRNA	lncRNA	DETs_all	ACE2-MOI2.0
LINC01350-208	0							LINC01350	lncRNA	lncRNA	DETs_all	ACE2-MOI2.0
LINC01350-221	0							LINC01350	lncRNA	lncRNA	DETs_all	ACE2-MOI2.0
LINC01350-206	0							LINC01350	lncRNA	lncRNA	DETs_all	ACE2-MOI2.0
LINC01350-215	0							LINC01350	lncRNA	lncRNA	DETs_all	ACE2-MOI2.0
LINC01350-201	0							LINC01350	lncRNA	lncRNA	DETs_all	ACE2-MOI2.0
LINC01350-219	0							LINC01350	lncRNA	lncRNA	DETs_all	ACE2-MOI2.0
LINC01350-211	0							LINC01350	lncRNA	lncRNA	DETs_all	ACE2-MOI2.0
AL133383.2-201	0							AL133383.2	misc_RNA	misc_RNA	DETs_all	ACE2-MOI2.0
AL133383.1-201	0							AL133383.1	misc_RNA	misc_RNA	DETs_all	ACE2-MOI2.0
AL133383.3-202	0							AL133383.3	lncRNA	lncRNA	DETs_all	ACE2-MOI2.0
AL133383.3-203	0							AL133383.3	lncRNA	lncRNA	DETs_all	ACE2-MOI2.0
AL133383.3-201	0.0916856383404604	-0.46160539215647	-0.182244845546546	4.0595605892899	-0.113708215951819	0.909469099380573		AL133383.3	lncRNA	lncRNA	DETs_all	ACE2-MOI2.0
HMCN1-201	1.6337759046485	-0.0144555658760697	-0.0117272759129887	1.60160049675867	-0.00902570017012665	0.992798630958457		HMCN1	protein_coding	protein_coding	DETs_all	ACE2-MOI2.0
HMCN1-204	0							HMCN1	protein_coding	processed_transcript	DETs_all	ACE2-MOI2.0
HMCN1-205	0							HMCN1	protein_coding	processed_transcript	DETs_all	ACE2-MOI2.0
HMCN1-203	0							HMCN1	protein_coding	processed_transcript	DETs_all	ACE2-MOI2.0
HMCN1-202	0.165029202749977	-1.04908244485241	-0.439150911324276	4.0271641003052	-0.260501538731164	0.794476928540326		HMCN1	protein_coding	protein_coding	DETs_all	ACE2-MOI2.0
AL133553.1-201	0							AL133553.1	lncRNA	lncRNA	DETs_all	ACE2-MOI2.0
AL133553.2-201	0.388862591407595	-0.185952020990253	-0.077246670154423	4.02280626357626	-0.0462244534801291	0.963131352244513		AL133553.2	lncRNA	lncRNA	DETs_all	ACE2-MOI2.0
PRG4-205	0							PRG4	protein_coding	protein_coding	DETs_all	ACE2-MOI2.0
PRG4-201	0.275056915021381	-1.57718487518586	-0.684069620200724	4.0067567558618	-0.393631301146114	0.693853268189245		PRG4	protein_coding	protein_coding	DETs_all	ACE2-MOI2.0
PRG4-206	0							PRG4	protein_coding	protein_coding	DETs_all	ACE2-MOI2.0
PRG4-204	0							PRG4	protein_coding	protein_coding	DETs_all	ACE2-MOI2.0
PRG4-202	0							PRG4	protein_coding	protein_coding	DETs_all	ACE2-MOI2.0
PRG4-203	16.1387177013921	1.15875840511903	1.09242822407515	0.812578149116381	1.42602703060511	0.153860539736642	0.369609579128725	PRG4	protein_coding	protein_coding	DETs_all	ACE2-MOI2.0
TPR-201	1501.10025275671	0.807000993418013	0.802318735785399	0.254443439941145	3.1716321458501	0.0015158488444105	0.0133964976941651	TPR	protein_coding	protein_coding	DETs_all	ACE2-MOI2.0
TPR-203	33.2063466799185	2.07249643131868	1.85110043003293	1.16001756943572	1.7866077945068	0.0740009010379912	0.230066727866231	TPR	protein_coding	processed_transcript	DETs_all	ACE2-MOI2.0
TPR-208	0.388467276715427	2.42332067248204	0.985285832812859	4.04040653653869	0.599771495904478	0.548658532311696		TPR	protein_coding	retained_intron	DETs_all	ACE2-MOI2.0
TPR-206	5.71845791109763	1.91665304858644	1.74271197106466	1.05454559405327	1.81751558149284	0.0691382046755689	0.219965264118176	TPR	protein_coding	retained_intron	DETs_all	ACE2-MOI2.0
TPR-207	6.27227706078713	1.42007798529571	1.12239931311575	1.733065589321	0.819402331940644	0.412556904909375	0.666981717982688	TPR	protein_coding	retained_intron	DETs_all	ACE2-MOI2.0
TPR-204	0							TPR	protein_coding	retained_intron	DETs_all	ACE2-MOI2.0
TPR-205	1.20108644737029	-3.39913825396851	-1.5724441770532	3.73954945256149	-0.908969996810764	0.363365963386739		TPR	protein_coding	processed_transcript	DETs_all	ACE2-MOI2.0
TPR-209	6.00806468180776	-1.72846549435629	-1.25373982635513	2.03222615437004	-0.85052812190191	0.395031532339136	0.650897622113634	TPR	protein_coding	protein_coding	DETs_all	ACE2-MOI2.0
TPR-202	0							TPR	protein_coding	protein_coding	DETs_all	ACE2-MOI2.0
RNU6-1240P-201	0							RNU6-1240P	snRNA	snRNA	DETs_all	ACE2-MOI2.0
ODR4-203	14.1133644725372	-3.18793951498183	-2.32978375390401	1.99574734324509	-1.59736628274711	0.110184083722377	0.298476782102139	ODR4	protein_coding	protein_coding	DETs_all	ACE2-MOI2.0
ODR4-201	398.745055705802	1.31555105718985	1.30592814748346	0.286165491702433	4.59716875491687	4.28270735857396e-06	0.000109105907650325	ODR4	protein_coding	protein_coding	DETs_all	ACE2-MOI2.0
ODR4-202	0							ODR4	protein_coding	protein_coding	DETs_all	ACE2-MOI2.0
ODR4-205	11.393847153696	4.36106004893385	3.75893541333563	1.35240196793756	3.22467739054281	0.00126114697485314	0.01158236977924	ODR4	protein_coding	processed_transcript	DETs_all	ACE2-MOI2.0
ODR4-204	3.48756167438343	2.31625516396113	1.50558033257511	2.45193468091287	0.944664302027316	0.344830287442871	0.601909102608019	ODR4	protein_coding	processed_transcript	DETs_all	ACE2-MOI2.0
OCLM-201	0							OCLM	protein_coding	protein_coding	DETs_all	ACE2-MOI2.0
AL096803.2-201	0.607876631030502	3.06234698807773	1.230322477678	3.99309623467934	0.766910389356958	0.443134796143631		AL096803.2	lncRNA	lncRNA	DETs_all	ACE2-MOI2.0
AL096803.2-202	0.388467276715427	2.42332067248204	0.985285832812859	4.04040653653869	0.599771495904478	0.548658532311696		AL096803.2	lncRNA	lncRNA	DETs_all	ACE2-MOI2.0
AL096803.2-203	0							AL096803.2	lncRNA	lncRNA	DETs_all	ACE2-MOI2.0
AL096803.2-204	0.682819520625976	-0.991343283982475	-0.494979240602249	3.08224037745034	-0.32163074990359	0.74773244560837		AL096803.2	lncRNA	lncRNA	DETs_all	ACE2-MOI2.0
AL096803.2-205	1.37887423453128	4.24824730044431	2.81894067083607	2.37713063570594	1.78713245146609	0.0739160836225526		AL096803.2	lncRNA	lncRNA	DETs_all	ACE2-MOI2.0
AL096803.2-206	0.536132391806942	0.328774098061916	0.0927563164103166	4.04885397375024	0.0812017672638834	0.935281494086185		AL096803.2	lncRNA	lncRNA	DETs_all	ACE2-MOI2.0
AL096803.2-207	0							AL096803.2	lncRNA	lncRNA	DETs_all	ACE2-MOI2.0
AL096803.2-208	2.16455066026825	3.21288013125776	2.44010846868312	1.90456590581978	1.68693565365218	0.0916157254764338		AL096803.2	lncRNA	lncRNA	DETs_all	ACE2-MOI2.0
PDC-201	0							PDC	protein_coding	protein_coding	DETs_all	ACE2-MOI2.0
PDC-202	0.194233638357714	1.55657435620345	0.622513973503654	4.0804728567969	0.381469111750283	0.702855186838328		PDC	protein_coding	protein_coding	DETs_all	ACE2-MOI2.0
AL096803.4-201	0							AL096803.4	lncRNA	lncRNA	DETs_all	ACE2-MOI2.0
AL096803.1-201	0.596618954661541	3.03775569416749	1.70919450583272	2.96934969582698	1.02303736688092	0.306290178615324		AL096803.1	processed_pseudogene	processed_pseudogene	DETs_all	ACE2-MOI2.0
AL096803.3-201	0							AL096803.3	processed_pseudogene	processed_pseudogene	DETs_all	ACE2-MOI2.0
AL049198.1-201	0							AL049198.1	lncRNA	lncRNA	DETs_all	ACE2-MOI2.0
PTGS2-201	1971.59421189044	1.71105689037861	1.70014980968135	0.266792046475178	6.41344790065848	1.42264748389554e-10	1.40066986709695e-08	PTGS2	protein_coding	protein_coding	DETs_all	ACE2-MOI2.0
PTGS2-203	116.084223113882	4.03771263797121	3.84741733559451	0.734980251411218	5.49363418978742	3.93745665844822e-08	1.98190995315854e-06	PTGS2	protein_coding	processed_transcript	DETs_all	ACE2-MOI2.0
PTGS2-204	634.622866837703	2.36165634230941	2.30978242247738	0.498611115226696	4.73646950536928	2.17473446712993e-06	6.16973546752264e-05	PTGS2	protein_coding	nonsense_mediated_decay	DETs_all	ACE2-MOI2.0
PTGS2-202	18.4640178259836	3.53125722576419	3.27541355725055	0.924904229314552	3.81797067614364	0.000134553913993395	0.00191471963647191	PTGS2	protein_coding	processed_transcript	DETs_all	ACE2-MOI2.0
PTGS2-205	3.56579568838085	5.61783691700658	4.3585019458155	1.78646724612932	3.14466270186513	0.00166278421173534	0.0143926980440099	PTGS2	protein_coding	processed_transcript	DETs_all	ACE2-MOI2.0
PACERR-201	74.8642497131799	3.26505192493557	3.18671763628694	0.525816345916983	6.20949110899466	5.31564568122283e-10	4.49418993037685e-08	PACERR	lncRNA	lncRNA	DETs_all	ACE2-MOI2.0
PLA2G4A-201	473.555726609599	0.237467078758883	0.235958864542837	0.266233329521106	0.891950978436971	0.372419208468388	0.629446553087696	PLA2G4A	protein_coding	protein_coding	DETs_all	ACE2-MOI2.0
PLA2G4A-202	1.09814489024572	1.17707017363228	0.722402252729794	2.75591307330176	0.427107148275208	0.669301286649596		PLA2G4A	protein_coding	processed_transcript	DETs_all	ACE2-MOI2.0
ERVMER61-1-207	0.183371276680921	-1.14773362690961	-0.483170785742278	4.02280656656942	-0.285306690221593	0.775409187721461		ERVMER61-1	lncRNA	lncRNA	DETs_all	ACE2-MOI2.0
ERVMER61-1-203	0.297176953067135	0.500174874990006	0.195470172572018	4.05956003521123	0.123209133662678	0.901941493062261		ERVMER61-1	lncRNA	lncRNA	DETs_all	ACE2-MOI2.0
ERVMER61-1-211	0							ERVMER61-1	lncRNA	lncRNA	DETs_all	ACE2-MOI2.0
ERVMER61-1-217	0.606815592997019	-0.525005307260989	-0.239230494918329	3.21214838750069	-0.163443665711062	0.870169124827534		ERVMER61-1	lncRNA	lncRNA	DETs_all	ACE2-MOI2.0
ERVMER61-1-210	0.0916856383404604	-0.46160539215647	-0.182244845546546	4.0595605892899	-0.113708215951819	0.909469099380573		ERVMER61-1	lncRNA	lncRNA	DETs_all	ACE2-MOI2.0
ERVMER61-1-202	0							ERVMER61-1	lncRNA	lncRNA	DETs_all	ACE2-MOI2.0
ERVMER61-1-205	0							ERVMER61-1	lncRNA	lncRNA	DETs_all	ACE2-MOI2.0
ERVMER61-1-209	0.399724953084388	2.45899716791374	0.98528572971967	4.03719499899127	0.60908555780143	0.54246772982124		ERVMER61-1	lncRNA	lncRNA	DETs_all	ACE2-MOI2.0
ERVMER61-1-215	0							ERVMER61-1	lncRNA	lncRNA	DETs_all	ACE2-MOI2.0
ERVMER61-1-208	0							ERVMER61-1	lncRNA	lncRNA	DETs_all	ACE2-MOI2.0
ERVMER61-1-216	0							ERVMER61-1	lncRNA	lncRNA	DETs_all	ACE2-MOI2.0
ERVMER61-1-201	0							ERVMER61-1	lncRNA	lncRNA	DETs_all	ACE2-MOI2.0
ERVMER61-1-214	0.412581954639306	-1.55053528600337	-0.544720792660108	4.00762778052439	-0.386896031996385	0.698833178854936		ERVMER61-1	lncRNA	lncRNA	DETs_all	ACE2-MOI2.0
ERVMER61-1-213	0							ERVMER61-1	lncRNA	lncRNA	DETs_all	ACE2-MOI2.0
ERVMER61-1-212	0							ERVMER61-1	lncRNA	lncRNA	DETs_all	ACE2-MOI2.0
ERVMER61-1-206	0							ERVMER61-1	lncRNA	lncRNA	DETs_all	ACE2-MOI2.0
ERVMER61-1-204	0.196894001577153	1.55657435620345	0.622513973503654	4.0804728567969	0.381469111750283	0.702855186838328		ERVMER61-1	lncRNA	lncRNA	DETs_all	ACE2-MOI2.0
AL391813.1-201	0							AL391813.1	processed_pseudogene	processed_pseudogene	DETs_all	ACE2-MOI2.0
FDPSP1-201	0							FDPSP1	processed_pseudogene	processed_pseudogene	DETs_all	ACE2-MOI2.0
AL357559.1-201	0							AL357559.1	processed_pseudogene	processed_pseudogene	DETs_all	ACE2-MOI2.0
SLC4A1APP2-201	0							SLC4A1APP2	unprocessed_pseudogene	unprocessed_pseudogene	DETs_all	ACE2-MOI2.0
AL645474.1-201	0							AL645474.1	processed_pseudogene	processed_pseudogene	DETs_all	ACE2-MOI2.0
AL136372.2-201	0							AL136372.2	lncRNA	lncRNA	DETs_all	ACE2-MOI2.0
AL136372.1-201	0							AL136372.1	processed_pseudogene	processed_pseudogene	DETs_all	ACE2-MOI2.0
RN7SKP156-201	0							RN7SKP156	misc_RNA	misc_RNA	DETs_all	ACE2-MOI2.0
AL596211.1-201	0							AL596211.1	lncRNA	lncRNA	DETs_all	ACE2-MOI2.0
AL592447.1-201	0							AL592447.1	processed_pseudogene	processed_pseudogene	DETs_all	ACE2-MOI2.0
AL929288.1-201	0							AL929288.1	lncRNA	lncRNA	DETs_all	ACE2-MOI2.0
AL929288.2-201	0							AL929288.2	processed_pseudogene	processed_pseudogene	DETs_all	ACE2-MOI2.0
RPS3AP9-201	0							RPS3AP9	processed_pseudogene	processed_pseudogene	DETs_all	ACE2-MOI2.0
AL691515.1-201	0.0916856383404604	-0.46160539215647	-0.182244845546546	4.0595605892899	-0.113708215951819	0.909469099380573		AL691515.1	lncRNA	lncRNA	DETs_all	ACE2-MOI2.0
AL691515.2-203	0							AL691515.2	lncRNA	lncRNA	DETs_all	ACE2-MOI2.0
AL691515.2-204	0							AL691515.2	lncRNA	lncRNA	DETs_all	ACE2-MOI2.0
AL691515.2-201	0							AL691515.2	lncRNA	lncRNA	DETs_all	ACE2-MOI2.0
AL691515.2-202	0							AL691515.2	lncRNA	lncRNA	DETs_all	ACE2-MOI2.0
LINC01035-201	0							LINC01035	lncRNA	lncRNA	DETs_all	ACE2-MOI2.0
LINC01035-202	0							LINC01035	lncRNA	lncRNA	DETs_all	ACE2-MOI2.0
CLPTM1LP1-201	0							CLPTM1LP1	processed_pseudogene	processed_pseudogene	DETs_all	ACE2-MOI2.0
GAPDHP75-201	0							GAPDHP75	processed_pseudogene	processed_pseudogene	DETs_all	ACE2-MOI2.0
RNA5SP73-201	0							RNA5SP73	rRNA_pseudogene	rRNA_pseudogene	DETs_all	ACE2-MOI2.0
LINC01701-201	0							LINC01701	lncRNA	lncRNA	DETs_all	ACE2-MOI2.0
AL591504.1-201	0							AL591504.1	lncRNA	lncRNA	DETs_all	ACE2-MOI2.0
AL591504.2-201	0							AL591504.2	lncRNA	lncRNA	DETs_all	ACE2-MOI2.0
AL359976.1-201	0.399724953084388	2.45899716791374	0.98528572971967	4.03719499899127	0.60908555780143	0.54246772982124		AL359976.1	processed_pseudogene	processed_pseudogene	DETs_all	ACE2-MOI2.0
BRINP3-201	0.339238390229789	-0.632995829542066	-0.182244924264079	4.04885508458356	-0.156339462963805	0.875765451813568		BRINP3	protein_coding	protein_coding	DETs_all	ACE2-MOI2.0
BRINP3-203	0							BRINP3	protein_coding	processed_transcript	DETs_all	ACE2-MOI2.0
BRINP3-204	0							BRINP3	protein_coding	protein_coding	DETs_all	ACE2-MOI2.0
BRINP3-202	0							BRINP3	protein_coding	protein_coding	DETs_all	ACE2-MOI2.0
BRINP3-205	0							BRINP3	protein_coding	processed_transcript	DETs_all	ACE2-MOI2.0
AL354771.1-201	0							AL354771.1	lncRNA	lncRNA	DETs_all	ACE2-MOI2.0
LINC01351-202	0							LINC01351	lncRNA	lncRNA	DETs_all	ACE2-MOI2.0
LINC01351-201	0.205491314726674	1.55657435620345	0.622513973503654	4.0804728567969	0.381469111750283	0.702855186838328		LINC01351	lncRNA	lncRNA	DETs_all	ACE2-MOI2.0
AL391645.1-201	0							AL391645.1	lncRNA	lncRNA	DETs_all	ACE2-MOI2.0
LINC01720-201	0							LINC01720	lncRNA	lncRNA	DETs_all	ACE2-MOI2.0
AL139135.1-201	0							AL139135.1	processed_pseudogene	processed_pseudogene	DETs_all	ACE2-MOI2.0
AL139135.2-201	0							AL139135.2	processed_pseudogene	processed_pseudogene	DETs_all	ACE2-MOI2.0
AL138927.1-201	0							AL138927.1	lncRNA	lncRNA	DETs_all	ACE2-MOI2.0
HNRNPA1P46-201	0							HNRNPA1P46	processed_pseudogene	processed_pseudogene	DETs_all	ACE2-MOI2.0
AL713866.1-201	1.91828321304886	3.36327931126984	2.07743322158856	2.18876636353117	1.53660955655578	0.124388950919636		AL713866.1	lncRNA	lncRNA	DETs_all	ACE2-MOI2.0
AL713866.2-201	0							AL713866.2	processed_pseudogene	processed_pseudogene	DETs_all	ACE2-MOI2.0
LINC01680-201	0							LINC01680	lncRNA	lncRNA	DETs_all	ACE2-MOI2.0
LINC02770-202	0							LINC02770	lncRNA	lncRNA	DETs_all	ACE2-MOI2.0
LINC02770-201	0							LINC02770	lncRNA	lncRNA	DETs_all	ACE2-MOI2.0
AL359081.1-201	0							AL359081.1	lncRNA	lncRNA	DETs_all	ACE2-MOI2.0
AL359081.1-202	0							AL359081.1	lncRNA	lncRNA	DETs_all	ACE2-MOI2.0
RGS18-201	0							RGS18	protein_coding	protein_coding	DETs_all	ACE2-MOI2.0
RGS18-202	0							RGS18	protein_coding	processed_transcript	DETs_all	ACE2-MOI2.0
RGS18-204	0							RGS18	protein_coding	processed_transcript	DETs_all	ACE2-MOI2.0
RGS18-203	0							RGS18	protein_coding	processed_transcript	DETs_all	ACE2-MOI2.0
AL390957.1-201	0							AL390957.1	lncRNA	lncRNA	DETs_all	ACE2-MOI2.0
AL390957.1-202	0.267577202767231	0.664377964984313	0.25968255187891	4.06981246764646	0.163245351048944	0.870325260121971		AL390957.1	lncRNA	lncRNA	DETs_all	ACE2-MOI2.0
AL390957.1-203	0							AL390957.1	lncRNA	lncRNA	DETs_all	ACE2-MOI2.0
AL390957.1-204	0							AL390957.1	lncRNA	lncRNA	DETs_all	ACE2-MOI2.0
AL390957.1-205	0							AL390957.1	lncRNA	lncRNA	DETs_all	ACE2-MOI2.0
AL390957.1-206	0.0916856383404604	-0.46160539215647	-0.182244845546546	4.0595605892899	-0.113708215951819	0.909469099380573		AL390957.1	lncRNA	lncRNA	DETs_all	ACE2-MOI2.0
AL390957.1-207	0							AL390957.1	lncRNA	lncRNA	DETs_all	ACE2-MOI2.0
AL390957.1-208	0.696901906151523	2.01246356515216	1.10497086118985	2.96600830248772	0.67850908018842	0.497448968535984		AL390957.1	lncRNA	lncRNA	DETs_all	ACE2-MOI2.0
AL390957.1-209	0							AL390957.1	lncRNA	lncRNA	DETs_all	ACE2-MOI2.0
AL390957.1-210	0							AL390957.1	lncRNA	lncRNA	DETs_all	ACE2-MOI2.0
AL390957.1-211	0.0916856383404604	-0.46160539215647	-0.182244845546546	4.0595605892899	-0.113708215951819	0.909469099380573		AL390957.1	lncRNA	lncRNA	DETs_all	ACE2-MOI2.0
AL390957.1-215	0							AL390957.1	lncRNA	lncRNA	DETs_all	ACE2-MOI2.0
AL390957.1-214	0							AL390957.1	lncRNA	lncRNA	DETs_all	ACE2-MOI2.0
AL390957.1-212	0.288579639917614	0.500174874990006	0.195470175687552	4.05956003521123	0.123209133662678	0.901941493062261		AL390957.1	lncRNA	lncRNA	DETs_all	ACE2-MOI2.0
AL390957.1-213	0							AL390957.1	lncRNA	lncRNA	DETs_all	ACE2-MOI2.0
AL513175.1-201	0							AL513175.1	processed_pseudogene	processed_pseudogene	DETs_all	ACE2-MOI2.0
AL513175.2-201	0							AL513175.2	processed_pseudogene	processed_pseudogene	DETs_all	ACE2-MOI2.0
RGS21-201	0							RGS21	protein_coding	protein_coding	DETs_all	ACE2-MOI2.0
AL136987.1-201	0							AL136987.1	lncRNA	lncRNA	DETs_all	ACE2-MOI2.0
AL136987.1-202	0							AL136987.1	lncRNA	lncRNA	DETs_all	ACE2-MOI2.0
RGS1-204	0.0733435644095169	-0.29740403478604	-0.125404067052475	4.06981269160019	-0.0730756074843103	0.941745952158654		RGS1	protein_coding	retained_intron	DETs_all	ACE2-MOI2.0
RGS1-202	0							RGS1	protein_coding	retained_intron	DETs_all	ACE2-MOI2.0
RGS1-206	0							RGS1	protein_coding	retained_intron	DETs_all	ACE2-MOI2.0
RGS1-203	0							RGS1	protein_coding	protein_coding	DETs_all	ACE2-MOI2.0
RGS1-201	0							RGS1	protein_coding	protein_coding	DETs_all	ACE2-MOI2.0
RGS1-205	0							RGS1	protein_coding	retained_intron	DETs_all	ACE2-MOI2.0
RGS13-204	0							RGS13	protein_coding	protein_coding	DETs_all	ACE2-MOI2.0
RGS13-201	0							RGS13	protein_coding	protein_coding	DETs_all	ACE2-MOI2.0
RGS13-202	0							RGS13	protein_coding	processed_transcript	DETs_all	ACE2-MOI2.0
RGS13-203	0.205491314726674	1.55657435620345	0.622513973503654	4.0804728567969	0.381469111750283	0.702855186838328		RGS13	protein_coding	processed_transcript	DETs_all	ACE2-MOI2.0
AL136454.1-201	0.194233638357714	1.55657435620345	0.622513973503654	4.0804728567969	0.381469111750283	0.702855186838328		AL136454.1	protein_coding	protein_coding	DETs_all	ACE2-MOI2.0
AL136454.1-202	0							AL136454.1	protein_coding	protein_coding	DETs_all	ACE2-MOI2.0
MIR4426-201	0							MIR4426	miRNA	miRNA	DETs_all	ACE2-MOI2.0
AL035407.2-201	0							AL035407.2	unprocessed_pseudogene	unprocessed_pseudogene	DETs_all	ACE2-MOI2.0
AL035407.1-201	0							AL035407.1	processed_pseudogene	processed_pseudogene	DETs_all	ACE2-MOI2.0
RGS2-203	2.60715180954149	-1.80732491734242	-1.50878636557539	1.49585070558292	-1.20822546701819	0.226960548433621	0.467228606378681	RGS2	protein_coding	processed_transcript	DETs_all	ACE2-MOI2.0
RGS2-201	487.73108123427	0.620104624032831	0.615951754596646	0.273437563999066	2.26781066567339	0.0233407490593825	0.103910258664395	RGS2	protein_coding	protein_coding	DETs_all	ACE2-MOI2.0
RGS2-202	1.3905272255924	2.31317975049187	1.44407753028578	2.62193433655268	0.882241678688736	0.377646127585389		RGS2	protein_coding	processed_transcript	DETs_all	ACE2-MOI2.0
RGS2-204	0							RGS2	protein_coding	processed_transcript	DETs_all	ACE2-MOI2.0
RN7SKP126-201	0							RN7SKP126	misc_RNA	misc_RNA	DETs_all	ACE2-MOI2.0
ZNF101P2-201	0.377604915038635	-0.185952020990253	-0.0772466660549888	4.02280626357626	-0.0462244534801291	0.963131352244513		ZNF101P2	processed_pseudogene	processed_pseudogene	DETs_all	ACE2-MOI2.0
UCHL5-206	44.1449013405295	-1.20489920944661	-1.17580714793112	0.525278418665495	-2.29382964658579	0.0218002858019699	0.099070074192379	UCHL5	protein_coding	protein_coding	DETs_all	ACE2-MOI2.0
UCHL5-209	5.06920214387883	-2.40929736357106	-1.8885203672056	1.74284830332084	-1.38239074449587	0.166851756440772	0.387661841240185	UCHL5	protein_coding	protein_coding	DETs_all	ACE2-MOI2.0
UCHL5-205	31.5758828202295	-1.84780734857243	-1.62779603919492	1.22269317943334	-1.51126004434637	0.130722209590843	0.333029624616165	UCHL5	protein_coding	protein_coding	DETs_all	ACE2-MOI2.0
UCHL5-212	2.88222266058177	-2.71592103115345	-1.85505746574671	2.28177982633385	-1.19026428396342	0.233942533947194	0.476274945690681	UCHL5	protein_coding	protein_coding	DETs_all	ACE2-MOI2.0
UCHL5-203	10.0254918711872	-2.83204244358981	-2.32334828355162	1.55075385853282	-1.82623594841108	0.0678147286088079	0.217347045638155	UCHL5	protein_coding	protein_coding	DETs_all	ACE2-MOI2.0
UCHL5-204	8.10198799495988	0.436270237708602	0.394163666120311	1.10275026720051	0.395620160506638	0.692385262121936	0.865344013727025	UCHL5	protein_coding	protein_coding	DETs_all	ACE2-MOI2.0
UCHL5-201	5.08320889598523	1.14773913401981	0.866781544349034	1.91534809724128	0.599232659417327	0.549017746713802	0.775201312690531	UCHL5	protein_coding	protein_coding	DETs_all	ACE2-MOI2.0
UCHL5-202	16.0833984941284	-0.485962786168465	-0.442744089992004	1.0391684688098	-0.467645815625119	0.640037895421414	0.835806926273303	UCHL5	protein_coding	protein_coding	DETs_all	ACE2-MOI2.0
UCHL5-211	9.01397716695382	-0.887980348118349	-0.838702094292791	0.807775136626014	-1.09929150806417	0.271640935208027	0.521506423235863	UCHL5	protein_coding	protein_coding	DETs_all	ACE2-MOI2.0
UCHL5-207	1.39039643156615	0.418216282780397	0.259968905673288	2.62968307342535	0.159036762645181	0.873639910010899		UCHL5	protein_coding	protein_coding	DETs_all	ACE2-MOI2.0
UCHL5-210	30.3401565740428	-0.673825212188035	-0.649312566797452	0.645831459612551	-1.04334529103348	0.29678840186091	0.550483782444958	UCHL5	protein_coding	protein_coding	DETs_all	ACE2-MOI2.0
UCHL5-213	0							UCHL5	protein_coding	processed_transcript	DETs_all	ACE2-MOI2.0
UCHL5-208	1.44278530109054	-0.224505500725992	-0.163819573365456	1.95886701984772	-0.11460987318243	0.908754353614437		UCHL5	protein_coding	protein_coding	DETs_all	ACE2-MOI2.0
SCARNA18B-201	0							SCARNA18B	snoRNA	snoRNA	DETs_all	ACE2-MOI2.0
RO60-206	25.7408354491217	0.395909819365252	0.376472909587893	0.752111339952677	0.526397885970131	0.598611784213111	0.809054721917873	RO60	protein_coding	protein_coding	DETs_all	ACE2-MOI2.0
RO60-208	136.217156976508	-0.117900224111898	-0.116079860036971	0.417639459719758	-0.282301447739184	0.777712375569731	0.909870844002535	RO60	protein_coding	protein_coding	DETs_all	ACE2-MOI2.0
RO60-210	1.66098570037811	3.54750788255395	2.22399459545768	2.52992803152471	1.40221691619266	0.160850481674415		RO60	protein_coding	retained_intron	DETs_all	ACE2-MOI2.0
RO60-207	0.870533537473295	-0.394983424801227	-0.240948530518212	2.7568058503683	-0.143275749631937	0.886072407211717		RO60	protein_coding	protein_coding	DETs_all	ACE2-MOI2.0
RO60-209	57.2098080352844	2.26418769895044	2.12939838104749	0.838192150839835	2.70127523466047	0.00690741504253179	0.0427258168470072	RO60	protein_coding	processed_transcript	DETs_all	ACE2-MOI2.0
RO60-211	0							RO60	protein_coding	protein_coding	DETs_all	ACE2-MOI2.0
RO60-205	53.1808245339525	-0.332748008633579	-0.323640441024754	0.559367383877916	-0.594864874542278	0.551933798308802	0.777423672771588	RO60	protein_coding	protein_coding	DETs_all	ACE2-MOI2.0
RO60-202	1.10015346614275	-3.35980414871212	-1.49616612129945	3.94545608274876	-0.851562931698223	0.394456720754708		RO60	protein_coding	protein_coding	DETs_all	ACE2-MOI2.0
RO60-204	0							RO60	protein_coding	protein_coding	DETs_all	ACE2-MOI2.0
RO60-203	4.73947457118952	-3.48797069501467	-2.392091896502	2.25381831859296	-1.54758290241965	0.121722750487089	0.318222657258044	RO60	protein_coding	protein_coding	DETs_all	ACE2-MOI2.0
RO60-201	9.62886758332168	1.13268949568865	0.515466931754526	3.60286199072745	0.314386034936616	0.75322786136421	0.897630817582392	RO60	protein_coding	protein_coding	DETs_all	ACE2-MOI2.0
RO60-212	0.513429682180876	-2.28288934837179	-1.02334214041994	3.98620287419287	-0.572697732760035	0.566849372847419		RO60	protein_coding	protein_coding	DETs_all	ACE2-MOI2.0
GLRX2-204	48.2442834610097	-0.456626382968396	-0.449988812422415	0.405454261585028	-1.12620935634842	0.260076914120553	0.507209257337868	GLRX2	protein_coding	nonsense_mediated_decay	DETs_all	ACE2-MOI2.0
GLRX2-201	77.6199423694492	-0.0493866755722555	-0.0487481227827873	0.381032431070438	-0.129612787639921	0.896872785522674	0.960639778943448	GLRX2	protein_coding	protein_coding	DETs_all	ACE2-MOI2.0
GLRX2-202	0.59435390613427	0.751507390914493	0.316717849215979	3.97577449461655	0.189021633880916	0.850075861044407		GLRX2	protein_coding	protein_coding	DETs_all	ACE2-MOI2.0
GLRX2-203	0.410982629453349	2.49403457220194	0.985285827900547	4.03411494436196	0.618235872452662	0.536419866723853		GLRX2	protein_coding	processed_transcript	DETs_all	ACE2-MOI2.0
CDC73-201	47.4150046178921	0.44176917262222	0.427167154565235	0.613806121680285	0.7197210275663	0.471696776838406	0.717028615245519	CDC73	protein_coding	protein_coding	DETs_all	ACE2-MOI2.0
CDC73-212	0							CDC73	protein_coding	processed_transcript	DETs_all	ACE2-MOI2.0
CDC73-205	65.3051489736943	-1.57184464258835	-1.54762109154588	0.417280269108987	-3.76687986217198	0.000165300495182927	0.00226482902103719	CDC73	protein_coding	nonsense_mediated_decay	DETs_all	ACE2-MOI2.0
CDC73-213	63.8724386179245	-0.570735891323669	-0.545896315051318	0.711250949704369	-0.802439549024005	0.422298743436406	0.675733647172488	CDC73	protein_coding	nonsense_mediated_decay	DETs_all	ACE2-MOI2.0
CDC73-206	1.43843920308672	4.30555705517515	1.62782054389175	3.94346216056276	1.09182157197642	0.274911535324664		CDC73	protein_coding	nonsense_mediated_decay	DETs_all	ACE2-MOI2.0
CDC73-208	82.6088207423293	0.259911042981192	0.251964178662022	0.589262460494527	0.441078569239023	0.65915611771549	0.846972816480682	CDC73	protein_coding	nonsense_mediated_decay	DETs_all	ACE2-MOI2.0
CDC73-204	8.34400237588943	-0.0730026416493926	-0.0555483167578839	1.87679356170839	-0.0388975341448531	0.968972082550188	0.989024284409324	CDC73	protein_coding	protein_coding	DETs_all	ACE2-MOI2.0
CDC73-209	0							CDC73	protein_coding	processed_transcript	DETs_all	ACE2-MOI2.0
CDC73-207	0							CDC73	protein_coding	processed_transcript	DETs_all	ACE2-MOI2.0
CDC73-203	0							CDC73	protein_coding	processed_transcript	DETs_all	ACE2-MOI2.0
CDC73-211	4.81466959055392	0.313267540320075	0.268422197143976	1.38209737145595	0.226660976852932	0.820687373325341	0.928475193425717	CDC73	protein_coding	processed_transcript	DETs_all	ACE2-MOI2.0
CDC73-210	9.67707834405626	2.84187493750723	2.08936102764092	1.91393679706455	1.48483217516163	0.137588286403288	0.344086028321148	CDC73	protein_coding	processed_transcript	DETs_all	ACE2-MOI2.0
CDC73-202	0.582700915073141	3.00692974790198	1.21318814838859	3.99643906492909	0.752402250866131	0.451809193401578		CDC73	protein_coding	processed_transcript	DETs_all	ACE2-MOI2.0
MIR1278-201	0							MIR1278	miRNA	miRNA	DETs_all	ACE2-MOI2.0
B3GALT2-201	0.567414519053805	0.812096447464705	0.526404835845957	2.476391187968	0.327935445502481	0.742960472711993		B3GALT2	protein_coding	protein_coding	DETs_all	ACE2-MOI2.0
AL390863.1-201	0							AL390863.1	misc_RNA	misc_RNA	DETs_all	ACE2-MOI2.0
LINC01031-201	0.196894001577153	1.55657435620345	0.622513973503654	4.0804728567969	0.381469111750283	0.702855186838328		LINC01031	lncRNA	lncRNA	DETs_all	ACE2-MOI2.0
LINC01031-205	0							LINC01031	lncRNA	lncRNA	DETs_all	ACE2-MOI2.0
LINC01031-203	0							LINC01031	lncRNA	lncRNA	DETs_all	ACE2-MOI2.0
LINC01031-202	0							LINC01031	lncRNA	lncRNA	DETs_all	ACE2-MOI2.0
LINC01031-204	0.194233638357714	1.55657435620345	0.622513973503654	4.0804728567969	0.381469111750283	0.702855186838328		LINC01031	lncRNA	lncRNA	DETs_all	ACE2-MOI2.0
AL138778.1-201	0							AL138778.1	lncRNA	lncRNA	DETs_all	ACE2-MOI2.0
AL138778.1-202	0.99368354452649	3.77383919949084	1.63840506599192	3.63762499275945	1.03744591787293	0.299528087986918		AL138778.1	lncRNA	lncRNA	DETs_all	ACE2-MOI2.0
AL136456.1-202	0							AL136456.1	lncRNA	lncRNA	DETs_all	ACE2-MOI2.0
AL136456.1-203	0							AL136456.1	lncRNA	lncRNA	DETs_all	ACE2-MOI2.0
AL136456.1-201	0.399724953084388	2.45899716791374	0.98528572971967	4.03719499899127	0.60908555780143	0.54246772982124		AL136456.1	lncRNA	lncRNA	DETs_all	ACE2-MOI2.0
AL357793.1-201	0							AL357793.1	lncRNA	lncRNA	DETs_all	ACE2-MOI2.0
AL357793.2-201	0							AL357793.2	lncRNA	lncRNA	DETs_all	ACE2-MOI2.0
RPL23AP22-201	0							RPL23AP22	processed_pseudogene	processed_pseudogene	DETs_all	ACE2-MOI2.0
EEF1A1P14-201	0.626840043874922	0.381881524736912	0.214465727141007	3.03166022237946	0.125964487021961	0.899760035860343		EEF1A1P14	processed_pseudogene	processed_pseudogene	DETs_all	ACE2-MOI2.0
AL513348.1-201	0.536132391806942	0.328774098061916	0.0927563164103166	4.04885397375024	0.0812017672638834	0.935281494086185		AL513348.1	lncRNA	lncRNA	DETs_all	ACE2-MOI2.0
RNU6-983P-201	0							RNU6-983P	snRNA	snRNA	DETs_all	ACE2-MOI2.0
AL353072.1-201	0							AL353072.1	processed_pseudogene	processed_pseudogene	DETs_all	ACE2-MOI2.0
AL353072.2-201	0.412581954639306	-1.55053528600337	-0.544720792660108	4.00762778052439	-0.386896031996385	0.698833178854936		AL353072.2	lncRNA	lncRNA	DETs_all	ACE2-MOI2.0
AL353072.2-202	0							AL353072.2	lncRNA	lncRNA	DETs_all	ACE2-MOI2.0
AL353709.1-201	0							AL353709.1	lncRNA	lncRNA	DETs_all	ACE2-MOI2.0
AL353709.1-202	0							AL353709.1	lncRNA	lncRNA	DETs_all	ACE2-MOI2.0
AL353709.1-203	0							AL353709.1	lncRNA	lncRNA	DETs_all	ACE2-MOI2.0
AL353709.1-205	0.399724953084388	2.45899716791374	0.98528572971967	4.03719499899127	0.60908555780143	0.54246772982124		AL353709.1	lncRNA	lncRNA	DETs_all	ACE2-MOI2.0
AL353709.1-204	0							AL353709.1	lncRNA	lncRNA	DETs_all	ACE2-MOI2.0
AL353709.1-206	0							AL353709.1	lncRNA	lncRNA	DETs_all	ACE2-MOI2.0
LINC01724-201	0							LINC01724	lncRNA	lncRNA	DETs_all	ACE2-MOI2.0
KCNT2-202	0							KCNT2	protein_coding	protein_coding	DETs_all	ACE2-MOI2.0
KCNT2-205	1.50364752552372	-3.76376823198387	-1.89043143871844	3.48024174941514	-1.08146746777473	0.279489224303482		KCNT2	protein_coding	processed_transcript	DETs_all	ACE2-MOI2.0
KCNT2-208	4.27388928577041	1.36961033408299	1.05216357146159	1.85004233169206	0.740312970476915	0.459110112544009	0.706370874919968	KCNT2	protein_coding	nonsense_mediated_decay	DETs_all	ACE2-MOI2.0
KCNT2-206	0.293374257638067	-1.66298205188203	-0.727347770195197	4.00405351147455	-0.415324632179957	0.677904271528053		KCNT2	protein_coding	protein_coding	DETs_all	ACE2-MOI2.0
KCNT2-203	0.393788003154307	2.44035909649978	0.985285831637331	4.03886317733339	0.604219303638553	0.545697848610275		KCNT2	protein_coding	protein_coding	DETs_all	ACE2-MOI2.0
KCNT2-201	8.40163602153212	2.3518538705937	2.20223488886145	0.861786378108481	2.72904507466891	0.00635180212306953	0.0402255452911457	KCNT2	protein_coding	protein_coding	DETs_all	ACE2-MOI2.0
KCNT2-207	4.80075215263792	2.14190245378838	1.69617348904344	1.7370216736221	1.23308907788238	0.217542531938115	0.455018056216367	KCNT2	protein_coding	processed_transcript	DETs_all	ACE2-MOI2.0
KCNT2-204	0.883968095186252	-1.5576783502245	-0.576286103515949	3.974696784321	-0.391898661646111	0.6951330919027		KCNT2	protein_coding	nonsense_mediated_decay	DETs_all	ACE2-MOI2.0
KCNT2-209	6.10299230003014	3.85940444356491	3.29064803361277	1.31252294724012	2.94044721403171	0.00327738838277691	0.0243676715855661	KCNT2	protein_coding	protein_coding	DETs_all	ACE2-MOI2.0
MIR4735-201	0							MIR4735	miRNA	miRNA	DETs_all	ACE2-MOI2.0
CFH-202	1013.86949908801	-1.19612310851146	-1.18426029904225	0.333342680568836	-3.58826870435649	0.000332881121600958	0.00401853813746784	CFH	protein_coding	protein_coding	DETs_all	ACE2-MOI2.0
CFH-206	62.1758262381526	-2.82720082403105	-2.69658247532223	0.733558370389069	-3.8540911509626	0.000116160316597144	0.00169781972917308	CFH	protein_coding	protein_coding	DETs_all	ACE2-MOI2.0
CFH-205	0.410982629453349	2.49403457220194	0.985285827900547	4.03411494436196	0.618235872452662	0.536419866723853		CFH	protein_coding	processed_transcript	DETs_all	ACE2-MOI2.0
CFH-201	0							CFH	protein_coding	protein_coding	DETs_all	ACE2-MOI2.0
CFH-203	93.2474850607234	1.14674826525488	1.12233524970913	0.488950685959457	2.3453249953104	0.0190105007812068	0.0896550501666461	CFH	protein_coding	retained_intron	DETs_all	ACE2-MOI2.0
CFH-204	6.49910231704118	-0.914096226259207	-0.794884411441235	1.28340949820089	-0.712240502770632	0.476315859985229	0.720602116217127	CFH	protein_coding	retained_intron	DETs_all	ACE2-MOI2.0
CFHR3-201	1.65026729618552	-3.94591667016693	-2.18811439915762	3.14128882386108	-1.25614577054932	0.20906312403857		CFHR3	protein_coding	protein_coding	DETs_all	ACE2-MOI2.0
CFHR3-205	0.740645720261135	1.48250540134444	0.843220395333008	2.93791996377112	0.504610547470971	0.613832400208466		CFHR3	protein_coding	protein_coding	DETs_all	ACE2-MOI2.0
CFHR3-202	1.01127860093997	0.373379159651722	0.27219418108843	2.11189837358729	0.176797882095764	0.859667152691756		CFHR3	protein_coding	nonsense_mediated_decay	DETs_all	ACE2-MOI2.0
CFHR3-203	0.366742553361842	-1.8910985315986	-0.835727672411137	3.99756536412096	-0.473062566674114	0.636168542222653		CFHR3	protein_coding	protein_coding	DETs_all	ACE2-MOI2.0
CFHR3-206	1.12024527517789	-2.09682419369725	-1.51754815392193	2.07133829397377	-1.0123040740364	0.311392687528214		CFHR3	protein_coding	protein_coding	DETs_all	ACE2-MOI2.0
CFHR3-204	1.769625403105	-0.95255677122235	-0.654645933570668	2.24584146792543	-0.424142480592035	0.671461906292871		CFHR3	protein_coding	retained_intron	DETs_all	ACE2-MOI2.0
CFHR1-201	10.5495026547627	-2.51820213572552	-2.31678851808237	0.986324712149791	-2.55311674208877	0.0106763704847168	0.0588672386424918	CFHR1	protein_coding	protein_coding	DETs_all	ACE2-MOI2.0
CFHR1-202	1.34683997434468	2.69613315841574	1.56802241644046	2.33744008941644	1.15345551341547	0.24872346712416		CFHR1	protein_coding	protein_coding	DETs_all	ACE2-MOI2.0
CFHR1-204	0.385059895978528	-1.95524833538708	-0.868798995622738	3.99591002041909	-0.489312403281296	0.624620541222175		CFHR1	protein_coding	processed_transcript	DETs_all	ACE2-MOI2.0
CFHR1-203	0							CFHR1	protein_coding	retained_intron	DETs_all	ACE2-MOI2.0
CFHR1-205	0							CFHR1	protein_coding	retained_intron	DETs_all	ACE2-MOI2.0
BX248415.1-201	0							BX248415.1	unprocessed_pseudogene	unprocessed_pseudogene	DETs_all	ACE2-MOI2.0
CFHR4-202	0							CFHR4	protein_coding	protein_coding	DETs_all	ACE2-MOI2.0
CFHR4-204	0							CFHR4	protein_coding	protein_coding	DETs_all	ACE2-MOI2.0
CFHR4-201	0							CFHR4	protein_coding	protein_coding	DETs_all	ACE2-MOI2.0
CFHR4-203	0.728100981637384	-1.15314538886652	-0.581700109736416	3.08078880062756	-0.374301993253036	0.708179649286944		CFHR4	protein_coding	protein_coding	DETs_all	ACE2-MOI2.0
CFHR4-205	0.196894001577153	1.55657435620345	0.622513973503654	4.0804728567969	0.381469111750283	0.702855186838328		CFHR4	protein_coding	retained_intron	DETs_all	ACE2-MOI2.0
CFHR2-201	0							CFHR2	protein_coding	protein_coding	DETs_all	ACE2-MOI2.0
CFHR2-202	1.90742085137207	1.73094557670707	1.30883780475096	1.75913376768743	0.983976095793203	0.32512726635228		CFHR2	protein_coding	protein_coding	DETs_all	ACE2-MOI2.0
CFHR2-209	0							CFHR2	protein_coding	protein_coding	DETs_all	ACE2-MOI2.0
CFHR2-204	0							CFHR2	protein_coding	protein_coding	DETs_all	ACE2-MOI2.0
CFHR2-208	0.884051146947254	2.57731300092503	1.45298879550126	2.8787216909961	0.895297731971173	0.370627952394658		CFHR2	protein_coding	retained_intron	DETs_all	ACE2-MOI2.0
CFHR2-205	0							CFHR2	protein_coding	retained_intron	DETs_all	ACE2-MOI2.0
CFHR2-206	0							CFHR2	protein_coding	processed_transcript	DETs_all	ACE2-MOI2.0
CFHR2-207	0							CFHR2	protein_coding	protein_coding	DETs_all	ACE2-MOI2.0
CFHR2-203	0							CFHR2	protein_coding	protein_coding	DETs_all	ACE2-MOI2.0
CFHR2-210	0							CFHR2	protein_coding	protein_coding	DETs_all	ACE2-MOI2.0
AL139418.1-201	0							AL139418.1	unprocessed_pseudogene	unprocessed_pseudogene	DETs_all	ACE2-MOI2.0
CFHR5-201	0							CFHR5	protein_coding	protein_coding	DETs_all	ACE2-MOI2.0
F13B-203	0							F13B	protein_coding	protein_coding	DETs_all	ACE2-MOI2.0
F13B-201	6.67636658076019	-2.86345610850601	-2.56707100331517	1.13811877287463	-2.5159554316757	0.0118710193244462	0.0636919318977919	F13B	protein_coding	protein_coding	DETs_all	ACE2-MOI2.0
F13B-202	0.194233638357714	1.55657435620345	0.622513973503654	4.0804728567969	0.381469111750283	0.702855186838328		F13B	protein_coding	processed_transcript	DETs_all	ACE2-MOI2.0
ASPM-203	87.477738601944	-0.958544494157229	-0.935638452117188	0.521412621629304	-1.83836074232722	0.0660092658885446	0.213643406066122	ASPM	protein_coding	protein_coding	DETs_all	ACE2-MOI2.0
ASPM-201	9.60219165642947	7.04559497615316	5.80234475058624	1.53275178433048	4.59669663945669	4.29241868208341e-06	0.000109305455516143	ASPM	protein_coding	protein_coding	DETs_all	ACE2-MOI2.0
ASPM-202	13.3227863561069	1.40902124332608	1.30208638303164	0.955936100249944	1.47397011469455	0.140489637846223	0.348763622908749	ASPM	protein_coding	protein_coding	DETs_all	ACE2-MOI2.0
SEPTIN14P12-201	0.391127639934867	2.43185849961209	0.985285739069016	4.03963096633288	0.602000162856386	0.547174028990504		SEPTIN14P12	processed_pseudogene	processed_pseudogene	DETs_all	ACE2-MOI2.0
ZBTB41-201	97.8295516557217	-0.39808239085402	-0.391364871148099	0.436590052639851	-0.911799039962103	0.361874515849257	0.619269232801621	ZBTB41	protein_coding	protein_coding	DETs_all	ACE2-MOI2.0
ZBTB41-202	9.41050928032025	0.116587577243436	0.0853800461870283	2.00638441499103	0.0581082948872273	0.953662367194977	0.983943661497956	ZBTB41	protein_coding	processed_transcript	DETs_all	ACE2-MOI2.0
AL513325.1-201	0							AL513325.1	processed_pseudogene	processed_pseudogene	DETs_all	ACE2-MOI2.0
CRB1-210	0							CRB1	protein_coding	protein_coding	DETs_all	ACE2-MOI2.0
CRB1-209	0							CRB1	protein_coding	protein_coding	DETs_all	ACE2-MOI2.0
CRB1-203	0							CRB1	protein_coding	protein_coding	DETs_all	ACE2-MOI2.0
CRB1-205	0							CRB1	protein_coding	retained_intron	DETs_all	ACE2-MOI2.0
CRB1-211	0							CRB1	protein_coding	protein_coding	DETs_all	ACE2-MOI2.0
CRB1-208	0							CRB1	protein_coding	nonsense_mediated_decay	DETs_all	ACE2-MOI2.0
CRB1-202	0							CRB1	protein_coding	protein_coding	DETs_all	ACE2-MOI2.0
CRB1-206	0							CRB1	protein_coding	processed_transcript	DETs_all	ACE2-MOI2.0
CRB1-201	0							CRB1	protein_coding	protein_coding	DETs_all	ACE2-MOI2.0
CRB1-207	0							CRB1	protein_coding	processed_transcript	DETs_all	ACE2-MOI2.0
CRB1-204	0							CRB1	protein_coding	protein_coding	DETs_all	ACE2-MOI2.0
MRPS21P3-201	0							MRPS21P3	processed_pseudogene	processed_pseudogene	DETs_all	ACE2-MOI2.0
AL136322.1-201	0							AL136322.1	lncRNA	lncRNA	DETs_all	ACE2-MOI2.0
DENND1B-211	74.2882381458612	0.386977425970205	0.381590915572855	0.39623585440139	0.976634046797273	0.328750357253996	0.585521794843534	DENND1B	protein_coding	protein_coding	DETs_all	ACE2-MOI2.0
DENND1B-202	8.70800848204429	2.34249382824845	2.07505771648457	1.22000743581051	1.92006520574378	0.0548496635821065	0.189296404202374	DENND1B	protein_coding	nonsense_mediated_decay	DETs_all	ACE2-MOI2.0
DENND1B-206	0							DENND1B	protein_coding	retained_intron	DETs_all	ACE2-MOI2.0
DENND1B-201	0.388467276715427	2.42332067248204	0.985285832812859	4.04040653653869	0.599771495904478	0.548658532311696		DENND1B	protein_coding	protein_coding	DETs_all	ACE2-MOI2.0
DENND1B-204	1.68403227725673	3.41947138655052	2.11816628698337	2.56430876184979	1.33348660560043	0.182372168196955		DENND1B	protein_coding	protein_coding	DETs_all	ACE2-MOI2.0
DENND1B-210	0.238372767159494	-1.43494685661444	-0.61795004337035	4.01158601873942	-0.357700632595522	0.720567359644361		DENND1B	protein_coding	retained_intron	DETs_all	ACE2-MOI2.0
DENND1B-205	2.10421390565949	-0.204663391000965	-0.166115222876235	1.60667521409562	-0.127383175644599	0.898637131649229		DENND1B	protein_coding	protein_coding	DETs_all	ACE2-MOI2.0
DENND1B-203	0							DENND1B	protein_coding	processed_transcript	DETs_all	ACE2-MOI2.0
DENND1B-207	1.16031207246242	0.151630408302236	0.102616920444928	2.26846195761579	0.0668428261682657	0.946706829274465		DENND1B	protein_coding	retained_intron	DETs_all	ACE2-MOI2.0
DENND1B-209	0.545294481008052	-0.894993457432965	-0.499880926431613	3.09952289848176	-0.2887520069206	0.772771161219898		DENND1B	protein_coding	retained_intron	DETs_all	ACE2-MOI2.0
DENND1B-208	0.482813278275328	1.38782561866651	0.710328386700192	3.20129080410663	0.433520633891243	0.664636579158743		DENND1B	protein_coding	processed_transcript	DETs_all	ACE2-MOI2.0
AL365258.1-201	0							AL365258.1	misc_RNA	misc_RNA	DETs_all	ACE2-MOI2.0
EEF1A1P32-201	0							EEF1A1P32	unprocessed_pseudogene	unprocessed_pseudogene	DETs_all	ACE2-MOI2.0
AL365258.3-201	0							AL365258.3	processed_pseudogene	processed_pseudogene	DETs_all	ACE2-MOI2.0
FAM204BP-201	0							FAM204BP	processed_pseudogene	processed_pseudogene	DETs_all	ACE2-MOI2.0
AL365258.2-201	0							AL365258.2	lncRNA	lncRNA	DETs_all	ACE2-MOI2.0
C1orf53-201	5.35486545605989	-1.02621866862599	-0.934904336901346	1.04383938997181	-0.983119317478237	0.325548717896384	0.581907918066739	C1orf53	protein_coding	protein_coding	DETs_all	ACE2-MOI2.0
C1orf53-202	0.196894001577153	1.55657435620345	0.622513973503654	4.0804728567969	0.381469111750283	0.702855186838328		C1orf53	protein_coding	protein_coding	DETs_all	ACE2-MOI2.0
C1orf53-203	0.61807326936598	-0.523713444872243	-0.23969135731301	3.20012940811499	-0.163653833355674	0.870003663074479		C1orf53	protein_coding	processed_transcript	DETs_all	ACE2-MOI2.0
LHX9-207	0.196894001577153	1.55657435620345	0.622513973503654	4.0804728567969	0.381469111750283	0.702855186838328		LHX9	protein_coding	protein_coding	DETs_all	ACE2-MOI2.0
LHX9-208	0							LHX9	protein_coding	retained_intron	DETs_all	ACE2-MOI2.0
LHX9-205	0							LHX9	protein_coding	protein_coding	DETs_all	ACE2-MOI2.0
LHX9-204	2.55019147024224	-0.0188185173607365	-0.0126434355959453	2.26867096937988	-0.00829495224945744	0.993381661564804	0.997575659074768	LHX9	protein_coding	protein_coding	DETs_all	ACE2-MOI2.0
LHX9-203	2.32540658421125	2.27494969117535	1.95622965247484	1.38012195278524	1.64836860002425	0.0992770554012229		LHX9	protein_coding	protein_coding	DETs_all	ACE2-MOI2.0
LHX9-206	0.476745534318988	-2.19004173627778	-0.984511249010297	3.99041845651967	-0.548825081915812	0.583125495697503		LHX9	protein_coding	protein_coding	DETs_all	ACE2-MOI2.0
LHX9-202	0							LHX9	protein_coding	protein_coding	DETs_all	ACE2-MOI2.0
LHX9-201	2.82996854459346	-0.476401610961727	-0.40064870345436	1.45470687218103	-0.32748976448256	0.743297483303413	0.893139437648557	LHX9	protein_coding	protein_coding	DETs_all	ACE2-MOI2.0
NEK7-205	0							NEK7	protein_coding	protein_coding	DETs_all	ACE2-MOI2.0
NEK7-207	10.8125876936762	-0.750746151346085	-0.63473859888416	1.42679621205999	-0.526176159566731	0.598765816746428	0.809106328952106	NEK7	protein_coding	protein_coding	DETs_all	ACE2-MOI2.0
NEK7-202	178.021963602796	0.121948767903308	0.120346318679649	0.384342737498913	0.31729171909656	0.751022260205045	0.896776333221639	NEK7	protein_coding	protein_coding	DETs_all	ACE2-MOI2.0
NEK7-201	0							NEK7	protein_coding	protein_coding	DETs_all	ACE2-MOI2.0
NEK7-208	0							NEK7	protein_coding	protein_coding	DETs_all	ACE2-MOI2.0
NEK7-204	0							NEK7	protein_coding	processed_transcript	DETs_all	ACE2-MOI2.0
NEK7-203	0.682819520625976	-0.991343283982475	-0.494979240602249	3.08224037745034	-0.32163074990359	0.74773244560837		NEK7	protein_coding	protein_coding	DETs_all	ACE2-MOI2.0
NEK7-206	2.13388811435001	-0.74680218263186	-0.319378946324621	3.80830082864421	-0.196098526937466	0.844533049210467		NEK7	protein_coding	retained_intron	DETs_all	ACE2-MOI2.0
PRR13P1-201	0							PRR13P1	processed_pseudogene	processed_pseudogene	DETs_all	ACE2-MOI2.0
AL450352.1-201	0							AL450352.1	lncRNA	lncRNA	DETs_all	ACE2-MOI2.0
ATP6V1G3-203	0							ATP6V1G3	protein_coding	protein_coding	DETs_all	ACE2-MOI2.0
ATP6V1G3-202	0							ATP6V1G3	protein_coding	protein_coding	DETs_all	ACE2-MOI2.0
ATP6V1G3-201	0							ATP6V1G3	protein_coding	protein_coding	DETs_all	ACE2-MOI2.0
ATP6V1G3-204	0							ATP6V1G3	protein_coding	protein_coding	DETs_all	ACE2-MOI2.0
AL157402.1-201	0							AL157402.1	lncRNA	lncRNA	DETs_all	ACE2-MOI2.0
PTPRC-204	0							PTPRC	protein_coding	protein_coding	DETs_all	ACE2-MOI2.0
PTPRC-215	0							PTPRC	protein_coding	protein_coding	DETs_all	ACE2-MOI2.0
PTPRC-201	2.71980320251027	-1.19116418264666	-0.731556722356776	2.6216747144329	-0.454352393944617	0.649575211039622	0.841157243457151	PTPRC	protein_coding	protein_coding	DETs_all	ACE2-MOI2.0
PTPRC-214	0.388467276715427	2.42332067248204	0.985285832812859	4.04040653653869	0.599771495904478	0.548658532311696		PTPRC	protein_coding	protein_coding	DETs_all	ACE2-MOI2.0
PTPRC-209	0							PTPRC	protein_coding	protein_coding	DETs_all	ACE2-MOI2.0
PTPRC-216	0							PTPRC	protein_coding	protein_coding	DETs_all	ACE2-MOI2.0
PTPRC-210	0							PTPRC	protein_coding	retained_intron	DETs_all	ACE2-MOI2.0
PTPRC-203	0.205491314726674	1.55657435620345	0.622513973503654	4.0804728567969	0.381469111750283	0.702855186838328		PTPRC	protein_coding	protein_coding	DETs_all	ACE2-MOI2.0
PTPRC-202	0							PTPRC	protein_coding	protein_coding	DETs_all	ACE2-MOI2.0
PTPRC-206	0							PTPRC	protein_coding	protein_coding	DETs_all	ACE2-MOI2.0
PTPRC-213	0							PTPRC	protein_coding	non_stop_decay	DETs_all	ACE2-MOI2.0
PTPRC-207	0							PTPRC	protein_coding	protein_coding	DETs_all	ACE2-MOI2.0
PTPRC-208	0							PTPRC	protein_coding	processed_transcript	DETs_all	ACE2-MOI2.0
PTPRC-205	0.0733435644095169	-0.29740403478604	-0.125404067052475	4.06981269160019	-0.0730756074843103	0.941745952158654		PTPRC	protein_coding	processed_transcript	DETs_all	ACE2-MOI2.0
PTPRC-211	0							PTPRC	protein_coding	retained_intron	DETs_all	ACE2-MOI2.0
PTPRC-212	0							PTPRC	protein_coding	retained_intron	DETs_all	ACE2-MOI2.0
PTPRC-217	0.205491314726674	1.55657435620345	0.622513973503654	4.0804728567969	0.381469111750283	0.702855186838328		PTPRC	protein_coding	retained_intron	DETs_all	ACE2-MOI2.0
AL157402.2-201	0							AL157402.2	lncRNA	lncRNA	DETs_all	ACE2-MOI2.0
PEBP1P3-201	0							PEBP1P3	processed_pseudogene	processed_pseudogene	DETs_all	ACE2-MOI2.0
MIR181A1HG-205	0							MIR181A1HG	lncRNA	lncRNA	DETs_all	ACE2-MOI2.0
MIR181A1HG-201	0							MIR181A1HG	lncRNA	lncRNA	DETs_all	ACE2-MOI2.0
MIR181A1HG-202	0							MIR181A1HG	lncRNA	lncRNA	DETs_all	ACE2-MOI2.0
MIR181A1HG-204	0							MIR181A1HG	lncRNA	lncRNA	DETs_all	ACE2-MOI2.0
MIR181A1HG-206	0							MIR181A1HG	lncRNA	lncRNA	DETs_all	ACE2-MOI2.0
MIR181A1HG-203	0.544729704956463	0.328774098061916	0.0927563087336622	4.04885397375024	0.0812017672638834	0.935281494086185		MIR181A1HG	lncRNA	lncRNA	DETs_all	ACE2-MOI2.0
MIR181B1-201	0							MIR181B1	miRNA	miRNA	DETs_all	ACE2-MOI2.0
MIR181A1-201	0							MIR181A1	miRNA	miRNA	DETs_all	ACE2-MOI2.0
AC096631.2-201	0							AC096631.2	processed_pseudogene	processed_pseudogene	DETs_all	ACE2-MOI2.0
AC096631.1-203	0							AC096631.1	lncRNA	lncRNA	DETs_all	ACE2-MOI2.0
AC096631.1-204	0							AC096631.1	lncRNA	lncRNA	DETs_all	ACE2-MOI2.0
AC096631.1-201	0							AC096631.1	lncRNA	lncRNA	DETs_all	ACE2-MOI2.0
AC096631.1-202	0							AC096631.1	lncRNA	lncRNA	DETs_all	ACE2-MOI2.0
LINC01222-201	0							LINC01222	lncRNA	lncRNA	DETs_all	ACE2-MOI2.0
LINC01221-201	0							LINC01221	lncRNA	lncRNA	DETs_all	ACE2-MOI2.0
AC105941.1-201	0							AC105941.1	lncRNA	lncRNA	DETs_all	ACE2-MOI2.0
LINC02789-201	0							LINC02789	lncRNA	lncRNA	DETs_all	ACE2-MOI2.0
RPL23AP16-201	0							RPL23AP16	processed_pseudogene	processed_pseudogene	DETs_all	ACE2-MOI2.0
AC099335.1-201	0							AC099335.1	processed_pseudogene	processed_pseudogene	DETs_all	ACE2-MOI2.0
AL596266.1-201	0							AL596266.1	processed_pseudogene	processed_pseudogene	DETs_all	ACE2-MOI2.0
AL445687.1-201	0							AL445687.1	processed_pseudogene	processed_pseudogene	DETs_all	ACE2-MOI2.0
RNU6-778P-201	0							RNU6-778P	snRNA	snRNA	DETs_all	ACE2-MOI2.0
AL445687.2-201	0							AL445687.2	processed_pseudogene	processed_pseudogene	DETs_all	ACE2-MOI2.0
RNU6-716P-201	0							RNU6-716P	snRNA	snRNA	DETs_all	ACE2-MOI2.0
RNU6-609P-201	0							RNU6-609P	snRNA	snRNA	DETs_all	ACE2-MOI2.0
NR5A2-201	123.272214502882	0.903557811947764	0.887660400298474	0.444164910859801	2.034284541295	0.041922914888919	0.157724432255293	NR5A2	protein_coding	protein_coding	DETs_all	ACE2-MOI2.0
NR5A2-205	15.738559657747	1.03185480860086	0.997902616892812	0.618885989230727	1.66727769986108	0.0954591987659716	0.271769724530164	NR5A2	protein_coding	nonsense_mediated_decay	DETs_all	ACE2-MOI2.0
NR5A2-203	46.9783870729417	-0.138635669344872	-0.130257940213255	0.847143522820109	-0.163650745842168	0.870006093785189	0.948675697630816	NR5A2	protein_coding	protein_coding	DETs_all	ACE2-MOI2.0
NR5A2-204	0.0733435644095169	-0.29740403478604	-0.125404067052475	4.06981269160019	-0.0730756074843103	0.941745952158654		NR5A2	protein_coding	protein_coding	DETs_all	ACE2-MOI2.0
NR5A2-206	50.7093709100476	-0.380690257574571	-0.364436710106771	0.703592425598066	-0.541066452287313	0.588461780408447	0.802212253511382	NR5A2	protein_coding	protein_coding	DETs_all	ACE2-MOI2.0
NR5A2-202	0.903992546064154	-0.0267951748086285	-0.0186271892996296	2.07201387459817	-0.0129319475786932	0.989682086273162		NR5A2	protein_coding	protein_coding	DETs_all	ACE2-MOI2.0
RNU6-570P-201	0							RNU6-570P	snRNA	snRNA	DETs_all	ACE2-MOI2.0
AC096633.1-201	0							AC096633.1	processed_pseudogene	processed_pseudogene	DETs_all	ACE2-MOI2.0
CCNQP1-201	0							CCNQP1	processed_pseudogene	processed_pseudogene	DETs_all	ACE2-MOI2.0
LINC00862-203	0							LINC00862	lncRNA	lncRNA	DETs_all	ACE2-MOI2.0
LINC00862-201	0							LINC00862	lncRNA	lncRNA	DETs_all	ACE2-MOI2.0
LINC00862-207	1.21410955244721	0.790853994795023	0.582542845747524	2.07658938244206	0.380842742181886	0.703319941322353		LINC00862	lncRNA	lncRNA	DETs_all	ACE2-MOI2.0
LINC00862-202	1.12668360251214	-0.782376427198062	-0.587934695487419	1.90665359888839	-0.410340099352185	0.681556480531214		LINC00862	lncRNA	lncRNA	DETs_all	ACE2-MOI2.0
LINC00862-204	2.15319203660957	0.694381476202866	0.588306691693736	1.43712851134419	0.483172848302474	0.628973012366887		LINC00862	lncRNA	lncRNA	DETs_all	ACE2-MOI2.0
LINC00862-206	0.696776227547539	-2.71686748140683	-1.2225907953043	3.89936209849353	-0.696746650549962	0.485961358426643		LINC00862	lncRNA	lncRNA	DETs_all	ACE2-MOI2.0
LINC00862-205	2.05543689672791	-3.04399664302633	-2.32010535331746	1.86641202642893	-1.63093497037227	0.102904041836286		LINC00862	lncRNA	lncRNA	DETs_all	ACE2-MOI2.0
AC097065.2-201	0							AC097065.2	lncRNA	lncRNA	DETs_all	ACE2-MOI2.0
AC097065.1-201	0							AC097065.1	processed_pseudogene	processed_pseudogene	DETs_all	ACE2-MOI2.0
AC104461.1-201	0							AC104461.1	lncRNA	lncRNA	DETs_all	ACE2-MOI2.0
AC104461.1-211	0							AC104461.1	lncRNA	lncRNA	DETs_all	ACE2-MOI2.0
AC104461.1-209	0							AC104461.1	lncRNA	lncRNA	DETs_all	ACE2-MOI2.0
AC104461.1-202	0							AC104461.1	lncRNA	lncRNA	DETs_all	ACE2-MOI2.0
AC104461.1-206	0							AC104461.1	lncRNA	lncRNA	DETs_all	ACE2-MOI2.0
AC104461.1-203	0							AC104461.1	lncRNA	lncRNA	DETs_all	ACE2-MOI2.0
AC104461.1-204	0							AC104461.1	lncRNA	lncRNA	DETs_all	ACE2-MOI2.0
AC104461.1-208	0							AC104461.1	lncRNA	lncRNA	DETs_all	ACE2-MOI2.0
AC104461.1-207	0							AC104461.1	lncRNA	lncRNA	DETs_all	ACE2-MOI2.0
AC104461.1-210	0							AC104461.1	lncRNA	lncRNA	DETs_all	ACE2-MOI2.0
AC104461.1-205	0							AC104461.1	lncRNA	lncRNA	DETs_all	ACE2-MOI2.0
AC104461.1-212	0							AC104461.1	lncRNA	lncRNA	DETs_all	ACE2-MOI2.0
ZNF281-201	259.648584275873	0.0393203664220121	0.0317905256831157	1.62017738971341	0.0242691736544771	0.980637901745683	0.993342838547574	ZNF281	protein_coding	protein_coding	DETs_all	ACE2-MOI2.0
ZNF281-203	1138.60848759416	2.16087259163649	2.14400164832007	0.295364680457784	7.3159478252016	2.55570956487547e-13	4.6326813847791e-11	ZNF281	protein_coding	protein_coding	DETs_all	ACE2-MOI2.0
ZNF281-202	62.5472404686782	0.380206477909071	0.213008785748031	2.94792550409519	0.128974248969622	0.897378024965766	0.960872532087207	ZNF281	protein_coding	protein_coding	DETs_all	ACE2-MOI2.0
AL359834.1-201	2.78572163271642	-1.24667413927742	-1.04652378146814	1.44721622538087	-0.861429078401416	0.389001766486715	0.645106329596787	AL359834.1	lncRNA	lncRNA	DETs_all	ACE2-MOI2.0
KIF14-202	16.1513281594918	0.242355926339031	0.23350102677496	0.648464043764172	0.373738418759837	0.708598939201485	0.874599547659606	KIF14	protein_coding	protein_coding	DETs_all	ACE2-MOI2.0
KIF14-201	4.00127691348249	-0.111656151858474	-0.0682945070226083	2.67064620034828	-0.0418086648257312	0.966651227522156	0.988386427580074	KIF14	protein_coding	protein_coding	DETs_all	ACE2-MOI2.0
DDX59-206	2.92796248880288	2.65767055225349	2.28675005095881	1.37930085310619	1.92682440982213	0.0540015163492752	0.187291305466727	DDX59	protein_coding	protein_coding	DETs_all	ACE2-MOI2.0
DDX59-207	0.526952407077108	-0.84297004631486	-0.479602805490614	3.02825197841634	-0.278368528221255	0.780729475948661		DDX59	protein_coding	protein_coding	DETs_all	ACE2-MOI2.0
DDX59-202	1.1644853512694	0.243989880076086	0.165101530243678	2.26380613649483	0.107778610607474	0.914171310302032		DDX59	protein_coding	protein_coding	DETs_all	ACE2-MOI2.0
DDX59-201	59.8067905721573	-0.242960273299712	-0.238661265455113	0.446711759747928	-0.543886002546274	0.586519921771856	0.800822101749084	DDX59	protein_coding	protein_coding	DETs_all	ACE2-MOI2.0
DDX59-203	3.84804659796201	5.72628679342357	3.0582578445801	2.88682250432471	1.98359503739668	0.0473010028831646	0.171408323769241	DDX59	protein_coding	protein_coding	DETs_all	ACE2-MOI2.0
DDX59-204	0.582700915073141	3.00692974790198	1.21318814838859	3.99643906492909	0.752402250866131	0.451809193401578		DDX59	protein_coding	protein_coding	DETs_all	ACE2-MOI2.0
DDX59-208	0.526952407077108	-0.84297004631486	-0.479602805490614	3.02825197841634	-0.278368528221255	0.780729475948661		DDX59	protein_coding	protein_coding	DETs_all	ACE2-MOI2.0
DDX59-205	0.801049231354733	0.351577009389274	0.164907868651669	3.09538513881704	0.113581022594053	0.909569931759913		DDX59	protein_coding	protein_coding	DETs_all	ACE2-MOI2.0
DDX59-AS1-201	3.54738257023439	-0.0679004326493719	-0.0547885750158224	1.57925573298395	-0.0429952104850531	0.965705351804121	0.988300314894241	DDX59-AS1	lncRNA	lncRNA	DETs_all	ACE2-MOI2.0
CAMSAP2-202	295.925250106662	0.094442566728663	0.0915099184078518	0.596544088375514	0.158316155618683	0.874207678341062	0.95044024188169	CAMSAP2	protein_coding	protein_coding	DETs_all	ACE2-MOI2.0
CAMSAP2-203	182.865626595724	0.397002084362	0.381248627239403	0.676369124882198	0.586960684273023	0.557230111898304	0.781130472964452	CAMSAP2	protein_coding	protein_coding	DETs_all	ACE2-MOI2.0
CAMSAP2-201	28.768938945707	8.62938686691715	4.9395967175007	2.58024171976342	3.34441025459752	0.00082457703044451	0.00829093894426727	CAMSAP2	protein_coding	protein_coding	DETs_all	ACE2-MOI2.0
CAMSAP2-206	0							CAMSAP2	protein_coding	retained_intron	DETs_all	ACE2-MOI2.0
CAMSAP2-204	0.393788003154307	2.44035909649978	0.985285831637331	4.03886317733339	0.604219303638553	0.545697848610275		CAMSAP2	protein_coding	nonsense_mediated_decay	DETs_all	ACE2-MOI2.0
CAMSAP2-205	2.88472005209743	4.35391826574846	3.40920771503165	1.76510784889388	2.46665849255437	0.0136380358300271	0.0706199511294642	CAMSAP2	protein_coding	protein_coding	DETs_all	ACE2-MOI2.0
RPL34P6-201	0.0916856383404604	-0.46160539215647	-0.182244845546546	4.0595605892899	-0.113708215951819	0.909469099380573		RPL34P6	processed_pseudogene	processed_pseudogene	DETs_all	ACE2-MOI2.0
GPR25-201	0							GPR25	protein_coding	protein_coding	DETs_all	ACE2-MOI2.0
INAVA-207	0.843505983209555	-2.82378383230733	-1.59909753572502	2.94313652522738	-0.959447109606707	0.337333552257617		INAVA	protein_coding	protein_coding	DETs_all	ACE2-MOI2.0
INAVA-203	1.01771517068937	-3.14073542623932	-1.36043462258939	3.9516127934551	-0.794798374841077	0.426730796504518		INAVA	protein_coding	protein_coding	DETs_all	ACE2-MOI2.0
INAVA-201	37.2134993314365	0.291569420039486	0.245597776869704	1.43979984554572	0.202506911597129	0.839520455673339	0.936304834540568	INAVA	protein_coding	protein_coding	DETs_all	ACE2-MOI2.0
INAVA-202	208.159319958977	-0.00663670917565157	-0.00655009596523243	0.384328162770547	-0.0172683394519122	0.986222543293393	0.99520188558518	INAVA	protein_coding	protein_coding	DETs_all	ACE2-MOI2.0
INAVA-206	4.62438905754352	1.24759110845444	1.11949819990276	1.14653992004751	1.08813577847576	0.276535170925182	0.527185374176776	INAVA	protein_coding	processed_transcript	DETs_all	ACE2-MOI2.0
INAVA-205	0							INAVA	protein_coding	processed_transcript	DETs_all	ACE2-MOI2.0
INAVA-204	6.9001343599401	2.40407232478805	1.87393501400041	1.78883061721198	1.34393513933419	0.178969361784318	0.403772255986357	INAVA	protein_coding	processed_transcript	DETs_all	ACE2-MOI2.0
MROH3P-201	1.10797094520329	0.392477219743753	0.250529276205907	2.31890385035919	0.169251182916859	0.865599072310665		MROH3P	transcribed_unitary_pseudogene	transcribed_unitary_pseudogene	DETs_all	ACE2-MOI2.0
MROH3P-202	1.08027942518309	-0.631816767927772	-0.438669787554306	2.18637755061111	-0.288978803204037	0.772597598467545		MROH3P	transcribed_unitary_pseudogene	processed_transcript	DETs_all	ACE2-MOI2.0
RNU6-704P-201	0							RNU6-704P	snRNA	snRNA	DETs_all	ACE2-MOI2.0
KIF21B-201	20.1085772975482	-0.597480837504338	-0.578145203120721	0.612386926308318	-0.975659034895079	0.329233459001675	0.586059326937422	KIF21B	protein_coding	protein_coding	DETs_all	ACE2-MOI2.0
KIF21B-204	0.146687128819034	-0.942835910269845	-0.392337994196128	4.03217392004487	-0.233828185233477	0.815118367400546		KIF21B	protein_coding	protein_coding	DETs_all	ACE2-MOI2.0
KIF21B-202	4.31251690963473	-2.58051038283208	-1.8240782959212	2.12075680185663	-1.21678750744685	0.223685074332579	0.462808499100016	KIF21B	protein_coding	protein_coding	DETs_all	ACE2-MOI2.0
KIF21B-203	0							KIF21B	protein_coding	protein_coding	DETs_all	ACE2-MOI2.0
KIF21B-205	0.297176953067135	0.500174874990006	0.195470172572018	4.05956003521123	0.123209133662678	0.901941493062261		KIF21B	protein_coding	retained_intron	DETs_all	ACE2-MOI2.0
AL358473.1-201	0.0916856383404604	-0.46160539215647	-0.182244845546546	4.0595605892899	-0.113708215951819	0.909469099380573		AL358473.1	lncRNA	lncRNA	DETs_all	ACE2-MOI2.0
AL358473.1-202	0							AL358473.1	lncRNA	lncRNA	DETs_all	ACE2-MOI2.0
AL358473.2-201	0							AL358473.2	lncRNA	lncRNA	DETs_all	ACE2-MOI2.0
AL358473.2-202	0							AL358473.2	lncRNA	lncRNA	DETs_all	ACE2-MOI2.0
CACNA1S-201	0							CACNA1S	protein_coding	protein_coding	DETs_all	ACE2-MOI2.0
CACNA1S-202	0.678476780459578	-2.51945930897427	-0.835060960141932	3.97469713263935	-0.633874538083674	0.526162703579814		CACNA1S	protein_coding	protein_coding	DETs_all	ACE2-MOI2.0
ASCL5-202	0.146687128819034	-0.942835910269845	-0.392337994196128	4.03217392004487	-0.233828185233477	0.815118367400546		ASCL5	protein_coding	protein_coding	DETs_all	ACE2-MOI2.0
ASCL5-201	0.0733435644095169	-0.29740403478604	-0.125404067052475	4.06981269160019	-0.0730756074843103	0.941745952158654		ASCL5	protein_coding	protein_coding	DETs_all	ACE2-MOI2.0
TMEM9-201	4.20588310396914	3.40851130671491	2.62675968657128	1.89099918506714	1.8024922134453	0.0714679986865546	0.22479639113328	TMEM9	protein_coding	protein_coding	DETs_all	ACE2-MOI2.0
TMEM9-204	61.025197278465	-0.816095125337912	-0.790519536778762	0.599141752358431	-1.3621069173121	0.173164145605629	0.396691543780369	TMEM9	protein_coding	protein_coding	DETs_all	ACE2-MOI2.0
TMEM9-203	41.9168700309868	-0.73934726249637	-0.701764351781866	0.772371675980295	-0.957242847568161	0.338444694861038	0.595424849122549	TMEM9	protein_coding	protein_coding	DETs_all	ACE2-MOI2.0
TMEM9-208	0.471950916598535	-0.615402627548649	-0.263685638211935	4.00675654723737	-0.153591220303356	0.877932059977277		TMEM9	protein_coding	processed_transcript	DETs_all	ACE2-MOI2.0
TMEM9-202	20.4303771371796	-2.27075276035855	-1.76625592318566	1.77256158725235	-1.28105718677931	0.200173580272218	0.432944285592668	TMEM9	protein_coding	protein_coding	DETs_all	ACE2-MOI2.0
TMEM9-210	0.410982629453349	2.49403457220194	0.985285827900547	4.03411494436196	0.618235872452662	0.536419866723853		TMEM9	protein_coding	processed_transcript	DETs_all	ACE2-MOI2.0
TMEM9-209	14.554260105916	-2.24995357944653	-2.00914431705194	1.1565464388134	-1.94540703592928	0.051726008608485	0.181626662779049	TMEM9	protein_coding	protein_coding	DETs_all	ACE2-MOI2.0
TMEM9-211	0							TMEM9	protein_coding	nonsense_mediated_decay	DETs_all	ACE2-MOI2.0
TMEM9-207	0							TMEM9	protein_coding	protein_coding	DETs_all	ACE2-MOI2.0
TMEM9-206	1.01771517068937	-3.14073542623932	-1.36043462258939	3.9516127934551	-0.794798374841077	0.426730796504518		TMEM9	protein_coding	protein_coding	DETs_all	ACE2-MOI2.0
TMEM9-205	0.59068200473146	3.02474910826545	1.21870322081686	3.99535045154893	0.757067282318829	0.449009554207278		TMEM9	protein_coding	protein_coding	DETs_all	ACE2-MOI2.0
IGFN1-202	2.96622123053646	1.53454932297071	1.27143665327684	1.50929944239239	1.01672953680967	0.309282110566884	0.564232580892155	IGFN1	protein_coding	protein_coding	DETs_all	ACE2-MOI2.0
IGFN1-203	0.674386553413601	1.95052890767916	0.786578950337921	3.97508275884411	0.490688880209967	0.623646512456759		IGFN1	protein_coding	nonsense_mediated_decay	DETs_all	ACE2-MOI2.0
IGFN1-201	0							IGFN1	protein_coding	protein_coding	DETs_all	ACE2-MOI2.0
IGFN1-204	0.388467276715427	2.42332067248204	0.985285832812859	4.04040653653869	0.599771495904478	0.548658532311696		IGFN1	protein_coding	retained_intron	DETs_all	ACE2-MOI2.0
IGFN1-205	1.44502733866681	1.0213604708152	0.743966243161878	2.0800633731479	0.491023727449954	0.623409665752097		IGFN1	protein_coding	retained_intron	DETs_all	ACE2-MOI2.0
AC103925.1-201	0							AC103925.1	lncRNA	lncRNA	DETs_all	ACE2-MOI2.0
PKP1-203	0.205491314726674	1.55657435620345	0.622513973503654	4.0804728567969	0.381469111750283	0.702855186838328		PKP1	protein_coding	protein_coding	DETs_all	ACE2-MOI2.0
PKP1-201	0							PKP1	protein_coding	protein_coding	DETs_all	ACE2-MOI2.0
PKP1-202	0							PKP1	protein_coding	protein_coding	DETs_all	ACE2-MOI2.0
PKP1-204	0							PKP1	protein_coding	processed_transcript	DETs_all	ACE2-MOI2.0
PKP1-205	0							PKP1	protein_coding	processed_transcript	DETs_all	ACE2-MOI2.0
TNNT2-219	0.27023756598667	0.664377964984313	0.25968257079053	4.06981246764646	0.163245351048944	0.870325260121971		TNNT2	protein_coding	processed_transcript	DETs_all	ACE2-MOI2.0
TNNT2-215	0							TNNT2	protein_coding	processed_transcript	DETs_all	ACE2-MOI2.0
TNNT2-230	0.205491314726674	1.55657435620345	0.622513973503654	4.0804728567969	0.381469111750283	0.702855186838328		TNNT2	protein_coding	nonsense_mediated_decay	DETs_all	ACE2-MOI2.0
TNNT2-221	0							TNNT2	protein_coding	retained_intron	DETs_all	ACE2-MOI2.0
TNNT2-229	0							TNNT2	protein_coding	protein_coding	DETs_all	ACE2-MOI2.0
TNNT2-204	0							TNNT2	protein_coding	protein_coding	DETs_all	ACE2-MOI2.0
TNNT2-202	0.608497969943978	0.470812775153439	0.201531712572087	3.97366702606573	0.118483197526388	0.905684807745589		TNNT2	protein_coding	protein_coding	DETs_all	ACE2-MOI2.0
TNNT2-201	0							TNNT2	protein_coding	protein_coding	DETs_all	ACE2-MOI2.0
TNNT2-214	0							TNNT2	protein_coding	protein_coding	DETs_all	ACE2-MOI2.0
TNNT2-231	0							TNNT2	protein_coding	nonsense_mediated_decay	DETs_all	ACE2-MOI2.0
TNNT2-205	0							TNNT2	protein_coding	protein_coding	DETs_all	ACE2-MOI2.0
TNNT2-210	0							TNNT2	protein_coding	protein_coding	DETs_all	ACE2-MOI2.0
TNNT2-227	0							TNNT2	protein_coding	protein_coding	DETs_all	ACE2-MOI2.0
TNNT2-207	0							TNNT2	protein_coding	protein_coding	DETs_all	ACE2-MOI2.0
TNNT2-232	0							TNNT2	protein_coding	nonsense_mediated_decay	DETs_all	ACE2-MOI2.0
TNNT2-203	0							TNNT2	protein_coding	protein_coding	DETs_all	ACE2-MOI2.0
TNNT2-228	0							TNNT2	protein_coding	protein_coding	DETs_all	ACE2-MOI2.0
TNNT2-208	0							TNNT2	protein_coding	protein_coding	DETs_all	ACE2-MOI2.0
TNNT2-209	0							TNNT2	protein_coding	protein_coding	DETs_all	ACE2-MOI2.0
TNNT2-206	0							TNNT2	protein_coding	protein_coding	DETs_all	ACE2-MOI2.0
TNNT2-224	0							TNNT2	protein_coding	protein_coding	DETs_all	ACE2-MOI2.0
TNNT2-211	0							TNNT2	protein_coding	protein_coding	DETs_all	ACE2-MOI2.0
TNNT2-226	0							TNNT2	protein_coding	retained_intron	DETs_all	ACE2-MOI2.0
TNNT2-213	0							TNNT2	protein_coding	protein_coding	DETs_all	ACE2-MOI2.0
TNNT2-225	0							TNNT2	protein_coding	retained_intron	DETs_all	ACE2-MOI2.0
TNNT2-220	0							TNNT2	protein_coding	processed_transcript	DETs_all	ACE2-MOI2.0
TNNT2-216	0							TNNT2	protein_coding	processed_transcript	DETs_all	ACE2-MOI2.0
TNNT2-223	0.410982629453349	2.49403457220194	0.985285827900547	4.03411494436196	0.618235872452662	0.536419866723853		TNNT2	protein_coding	retained_intron	DETs_all	ACE2-MOI2.0
TNNT2-212	0							TNNT2	protein_coding	retained_intron	DETs_all	ACE2-MOI2.0
TNNT2-218	0							TNNT2	protein_coding	processed_transcript	DETs_all	ACE2-MOI2.0
TNNT2-222	0.165029202749977	-1.04908244485241	-0.439150911324276	4.0271641003052	-0.260501538731164	0.794476928540326		TNNT2	protein_coding	retained_intron	DETs_all	ACE2-MOI2.0
TNNT2-217	0							TNNT2	protein_coding	retained_intron	DETs_all	ACE2-MOI2.0
AC119427.2-201	0							AC119427.2	lncRNA	lncRNA	DETs_all	ACE2-MOI2.0
AC119427.2-202	0							AC119427.2	lncRNA	lncRNA	DETs_all	ACE2-MOI2.0
LAD1-202	0							LAD1	protein_coding	protein_coding	DETs_all	ACE2-MOI2.0
LAD1-201	2.05921486084272	-1.92670745242889	-1.53645457037474	1.67084505103028	-1.15313353038981	0.24885558088163		LAD1	protein_coding	protein_coding	DETs_all	ACE2-MOI2.0
LAD1-203	0							LAD1	protein_coding	processed_transcript	DETs_all	ACE2-MOI2.0
LAD1-204	0.340920767176747	0.0189454489032101	0.00777648769955427	4.0321735627555	0.00469856979327625	0.996251097497906		LAD1	protein_coding	processed_transcript	DETs_all	ACE2-MOI2.0
LAD1-205	0							LAD1	protein_coding	protein_coding	DETs_all	ACE2-MOI2.0
LAD1-206	0							LAD1	protein_coding	protein_coding	DETs_all	ACE2-MOI2.0
LAD1-207	0.0916856383404604	-0.46160539215647	-0.182244845546546	4.0595605892899	-0.113708215951819	0.909469099380573		LAD1	protein_coding	protein_coding	DETs_all	ACE2-MOI2.0
AC119427.1-201	0							AC119427.1	lncRNA	lncRNA	DETs_all	ACE2-MOI2.0
TNNI1-207	0							TNNI1	protein_coding	protein_coding	DETs_all	ACE2-MOI2.0
TNNI1-202	1.03188572339819	1.35747386761882	1.05629551208151	1.81801720307783	0.74667823017333	0.455257813707909		TNNI1	protein_coding	protein_coding	DETs_all	ACE2-MOI2.0
TNNI1-201	0							TNNI1	protein_coding	protein_coding	DETs_all	ACE2-MOI2.0
TNNI1-205	0							TNNI1	protein_coding	protein_coding	DETs_all	ACE2-MOI2.0
TNNI1-203	0.461810841124944	1.53112514877195	0.611630770182544	4.0296392866652	0.379965808314088	0.703970796070291		TNNI1	protein_coding	protein_coding	DETs_all	ACE2-MOI2.0
TNNI1-204	0.205491314726674	1.55657435620345	0.622513973503654	4.0804728567969	0.381469111750283	0.702855186838328		TNNI1	protein_coding	protein_coding	DETs_all	ACE2-MOI2.0
TNNI1-206	0							TNNI1	protein_coding	protein_coding	DETs_all	ACE2-MOI2.0
AC096677.3-201	0							AC096677.3	processed_pseudogene	processed_pseudogene	DETs_all	ACE2-MOI2.0
PHLDA3-202	468.4957968455	0.198390414495876	0.196964584002244	0.283473321550701	0.699855680988282	0.484017437356656	0.726682787522542	PHLDA3	protein_coding	protein_coding	DETs_all	ACE2-MOI2.0
PHLDA3-203	21.2138829174506	-1.61303544488775	-1.51554808694081	0.841155000384589	-1.9176435308002	0.0551562264851829	0.189971312329427	PHLDA3	protein_coding	processed_transcript	DETs_all	ACE2-MOI2.0
PHLDA3-204	16.4787630936116	1.93146730837331	1.79881070283514	0.919403834664634	2.10078230647998	0.0356600803254382	0.140817990763235	PHLDA3	protein_coding	processed_transcript	DETs_all	ACE2-MOI2.0
PHLDA3-201	130.670546982079	-0.578945133701783	-0.564138459876487	0.540117954716819	-1.07188648080644	0.283771023153696	0.53547102491387	PHLDA3	protein_coding	protein_coding	DETs_all	ACE2-MOI2.0
AC096677.2-201	0							AC096677.2	lncRNA	lncRNA	DETs_all	ACE2-MOI2.0
CSRP1-201	441.558559397177	-0.893479361312806	-0.875900592910936	0.472010889568931	-1.8929210767336	0.05836836589377	0.197286093886773	CSRP1	protein_coding	protein_coding	DETs_all	ACE2-MOI2.0
CSRP1-202	528.011774755483	-1.17826966593839	-1.16617553752249	0.339239007202195	-3.47327294598558	0.00051415218897609	0.00568115712494337	CSRP1	protein_coding	protein_coding	DETs_all	ACE2-MOI2.0
CSRP1-218	30.8210507063694	1.30852585677148	1.27454727909269	0.546593404221809	2.39396569125169	0.0166673077717382	0.0816457168040461	CSRP1	protein_coding	retained_intron	DETs_all	ACE2-MOI2.0
CSRP1-211	10.2138910520265	0.14485573716049	0.130775797581119	1.0743111862622	0.134835919994914	0.892741605109031	0.958967648061729	CSRP1	protein_coding	retained_intron	DETs_all	ACE2-MOI2.0
CSRP1-215	182.88286346767	2.56611961820915	2.53474049287901	0.371935594477367	6.89936552540764	5.22353082995782e-12	7.30628818275855e-10	CSRP1	protein_coding	retained_intron	DETs_all	ACE2-MOI2.0
CSRP1-214	0.183371276680921	-1.14773362690961	-0.483170785742278	4.02280656656942	-0.285306690221593	0.775409187721461		CSRP1	protein_coding	protein_coding	DETs_all	ACE2-MOI2.0
CSRP1-216	0							CSRP1	protein_coding	protein_coding	DETs_all	ACE2-MOI2.0
CSRP1-207	6.69115197502857	6.52467257172793	3.61583005300655	2.74677567775751	2.37539331098735	0.017530259423395	0.0847414808564499	CSRP1	protein_coding	protein_coding	DETs_all	ACE2-MOI2.0
CSRP1-219	0							CSRP1	protein_coding	protein_coding	DETs_all	ACE2-MOI2.0
CSRP1-213	1.39545263733912	4.26349586496695	1.96735191144873	3.40329982470674	1.25275352880034	0.210295418621859		CSRP1	protein_coding	processed_transcript	DETs_all	ACE2-MOI2.0
CSRP1-209	0							CSRP1	protein_coding	protein_coding	DETs_all	ACE2-MOI2.0
CSRP1-208	0							CSRP1	protein_coding	processed_transcript	DETs_all	ACE2-MOI2.0
CSRP1-206	0							CSRP1	protein_coding	protein_coding	DETs_all	ACE2-MOI2.0
CSRP1-203	0							CSRP1	protein_coding	processed_transcript	DETs_all	ACE2-MOI2.0
CSRP1-210	0							CSRP1	protein_coding	processed_transcript	DETs_all	ACE2-MOI2.0
CSRP1-212	0							CSRP1	protein_coding	processed_transcript	DETs_all	ACE2-MOI2.0
CSRP1-217	0							CSRP1	protein_coding	retained_intron	DETs_all	ACE2-MOI2.0
CSRP1-204	0.571838553396348	0.680794512936777	0.286857862770064	3.98215813968188	0.170961194672988	0.86425427847842		CSRP1	protein_coding	retained_intron	DETs_all	ACE2-MOI2.0
CSRP1-205	2.37542945791865	-0.436729912574499	-0.341200780283309	1.7491015082517	-0.249688145893276	0.802828526111973		CSRP1	protein_coding	retained_intron	DETs_all	ACE2-MOI2.0
AC096677.1-201	9.55226346637536	-0.485578344990244	-0.463122242460879	0.733135297973499	-0.662331149969806	0.507759017626979	0.744712372612634	AC096677.1	lncRNA	lncRNA	DETs_all	ACE2-MOI2.0
RPS10P7-201	8.8745258306389	-1.01461148217847	-0.956284916183977	0.825973402067304	-1.22838275377758	0.219303318877206	0.457316667966709	RPS10P7	transcribed_processed_pseudogene	processed_transcript	DETs_all	ACE2-MOI2.0
RPS10P7-203	0.196894001577153	1.55657435620345	0.622513973503654	4.0804728567969	0.381469111750283	0.702855186838328		RPS10P7	transcribed_processed_pseudogene	processed_transcript	DETs_all	ACE2-MOI2.0
RPS10P7-202	1.87331401496862	-0.291182306267772	-0.193388735876895	2.30371090300423	-0.126397069132262	0.89941762204087		RPS10P7	transcribed_processed_pseudogene	transcribed_processed_pseudogene	DETs_all	ACE2-MOI2.0
NAV1-210	0							NAV1	protein_coding	protein_coding	DETs_all	ACE2-MOI2.0
NAV1-203	34.5251230275363	0.254476482742943	0.234650089667569	0.964658089011501	0.263799667096254	0.791934291108119	0.91605731224862	NAV1	protein_coding	protein_coding	DETs_all	ACE2-MOI2.0
NAV1-209	0							NAV1	protein_coding	retained_intron	DETs_all	ACE2-MOI2.0
NAV1-202	11.2707855737247	0.131009188156566	0.0759279095823478	2.82524344881118	0.0463709377723511	0.963014599884506	0.987458146042012	NAV1	protein_coding	protein_coding	DETs_all	ACE2-MOI2.0
NAV1-208	0							NAV1	protein_coding	processed_transcript	DETs_all	ACE2-MOI2.0
NAV1-201	60.1386844159827	1.17439941589468	1.09116056741126	0.923666513645047	1.27145392687256	0.203567208269984	0.437632644188486	NAV1	protein_coding	protein_coding	DETs_all	ACE2-MOI2.0
NAV1-204	2.34527180457428	0.946567854365805	0.589345709547016	2.61986805370056	0.361303636276178	0.717872475707462		NAV1	protein_coding	protein_coding	DETs_all	ACE2-MOI2.0
NAV1-206	3.18862299778269	1.30310466493576	1.07947018724466	1.47398075577098	0.884071694853416	0.376657511739942	0.633207287519127	NAV1	protein_coding	processed_transcript	DETs_all	ACE2-MOI2.0
NAV1-205	1.33161697697276	-0.295363154456003	-0.173828028675351	2.80800571103022	-0.105186094634985	0.916228144383374		NAV1	protein_coding	protein_coding	DETs_all	ACE2-MOI2.0
NAV1-207	0.421744043840415	-2.05035395988674	-0.914715129625118	3.99358185262163	-0.513412278889631	0.607662958181281		NAV1	protein_coding	nonsense_mediated_decay	DETs_all	ACE2-MOI2.0
AC092800.1-201	0							AC092800.1	lncRNA	lncRNA	DETs_all	ACE2-MOI2.0
IPO9-AS1-201	0.205491314726674	1.55657435620345	0.622513973503654	4.0804728567969	0.381469111750283	0.702855186838328		IPO9-AS1	lncRNA	lncRNA	DETs_all	ACE2-MOI2.0
IPO9-AS1-203	0.388467276715427	2.42332067248204	0.985285832812859	4.04040653653869	0.599771495904478	0.548658532311696		IPO9-AS1	lncRNA	lncRNA	DETs_all	ACE2-MOI2.0
IPO9-AS1-202	0							IPO9-AS1	lncRNA	lncRNA	DETs_all	ACE2-MOI2.0
MIR5191-201	0							MIR5191	miRNA	miRNA	DETs_all	ACE2-MOI2.0
AL645504.1-201	0.183371276680921	-1.14773362690961	-0.483170785742278	4.02280656656942	-0.285306690221593	0.775409187721461		AL645504.1	lncRNA	lncRNA	DETs_all	ACE2-MOI2.0
RNU6-501P-201	0							RNU6-501P	snRNA	snRNA	DETs_all	ACE2-MOI2.0
MIR1231-201	0							MIR1231	miRNA	miRNA	DETs_all	ACE2-MOI2.0
IPO9-203	19.9604278270256	-2.60861116415447	-2.47321910418923	0.778497976552873	-3.35082587588113	0.000805709472861446	0.00814344573517265	IPO9	protein_coding	processed_transcript	DETs_all	ACE2-MOI2.0
IPO9-201	436.527888325419	-1.00533462349713	-0.998406235200067	0.277550255344133	-3.62217149557516	0.000292140332719018	0.00360067137045572	IPO9	protein_coding	protein_coding	DETs_all	ACE2-MOI2.0
IPO9-204	0.843589034970557	0.984022683669411	0.685262014096553	2.25427957420639	0.436513152551557	0.662464458635043		IPO9	protein_coding	processed_transcript	DETs_all	ACE2-MOI2.0
IPO9-202	15.5862787017108	-1.96849429032238	-1.89421413595634	0.660856202339692	-2.97870290594707	0.00289471299581754	0.0221653724289558	IPO9	protein_coding	protein_coding	DETs_all	ACE2-MOI2.0
MIR6739-201	0							MIR6739	miRNA	miRNA	DETs_all	ACE2-MOI2.0
SHISA4-202	19.0092212700239	-1.40673041065422	-1.31396458299697	0.883512413576486	-1.59220220229813	0.111339278564024	0.300389419103484	SHISA4	protein_coding	processed_transcript	DETs_all	ACE2-MOI2.0
SHISA4-201	12.3064171605913	-0.292613733245195	-0.282001428794206	0.647194905088121	-0.452126138424023	0.651178114427843	0.8423204531537	SHISA4	protein_coding	protein_coding	DETs_all	ACE2-MOI2.0
SHISA4-203	0.0916856383404604	-0.46160539215647	-0.182244845546546	4.0595605892899	-0.113708215951819	0.909469099380573		SHISA4	protein_coding	processed_transcript	DETs_all	ACE2-MOI2.0
AL513217.1-201	0.471950916598535	-0.615402627548649	-0.263685638211935	4.00675654723737	-0.153591220303356	0.877932059977277		AL513217.1	lncRNA	lncRNA	DETs_all	ACE2-MOI2.0
AL513217.1-202	0.0916856383404604	-0.46160539215647	-0.182244845546546	4.0595605892899	-0.113708215951819	0.909469099380573		AL513217.1	lncRNA	lncRNA	DETs_all	ACE2-MOI2.0
LMOD1-201	0.146687128819034	-0.942835910269845	-0.392337994196128	4.03217392004487	-0.233828185233477	0.815118367400546		LMOD1	protein_coding	protein_coding	DETs_all	ACE2-MOI2.0
LMOD1-202	0.896456270948116	2.42819244281346	1.41120396694735	2.77869366183654	0.873861151433504	0.382193873306093		LMOD1	protein_coding	protein_coding	DETs_all	ACE2-MOI2.0
TIMM17A-201	463.16616437492	-0.388228927853611	-0.385708521869434	0.269264360922112	-1.44181326679883	0.149355059210446	0.362876229916832	TIMM17A	protein_coding	protein_coding	DETs_all	ACE2-MOI2.0
TIMM17A-202	40.2211248861017	2.25406369877826	2.13975552352221	0.757421795870881	2.97596888690871	0.0029206449136185	0.0223074330471843	TIMM17A	protein_coding	processed_transcript	DETs_all	ACE2-MOI2.0
TIMM17A-204	9.84310947271593	2.2130441840535	2.0423703517116	0.981498046606085	2.25476167956316	0.0241482917898627	0.106512784594962	TIMM17A	protein_coding	processed_transcript	DETs_all	ACE2-MOI2.0
TIMM17A-203	20.8580765359955	2.05000315009271	1.8979464537941	0.955995450803039	2.14436496363105	0.0320036552782972	0.130324185093439	TIMM17A	protein_coding	processed_transcript	DETs_all	ACE2-MOI2.0
SNORA70H-201	0							SNORA70H	snoRNA	snoRNA	DETs_all	ACE2-MOI2.0
RPL10P4-201	0							RPL10P4	processed_pseudogene	processed_pseudogene	DETs_all	ACE2-MOI2.0
RNPEP-210	4.52001680025844	-5.34899013713736	-3.14425702917705	2.93376270347483	-1.82325248419099	0.0682651592827187	0.21817778881597	RNPEP	protein_coding	processed_transcript	DETs_all	ACE2-MOI2.0
RNPEP-201	233.768567419014	-1.47161508911833	-1.44992761309003	0.407681284557942	-3.6097195158567	0.000306528276363354	0.00374938898814715	RNPEP	protein_coding	protein_coding	DETs_all	ACE2-MOI2.0
RNPEP-202	0							RNPEP	protein_coding	protein_coding	DETs_all	ACE2-MOI2.0
RNPEP-211	0							RNPEP	protein_coding	nonsense_mediated_decay	DETs_all	ACE2-MOI2.0
RNPEP-212	1.11914221197383	2.76373077974267	1.1506720804243	3.84337792139472	0.719088998341267	0.472086085494041		RNPEP	protein_coding	nonsense_mediated_decay	DETs_all	ACE2-MOI2.0
RNPEP-206	35.2397643179385	-0.241465178774194	-0.231125134719044	0.701809604078231	-0.344060807049426	0.730800556943368	0.886710568163811	RNPEP	protein_coding	processed_transcript	DETs_all	ACE2-MOI2.0
RNPEP-203	14.6602448816313	-7.05956930290589	-6.00505853311863	1.40053096458121	-5.04063778769567	4.63982918952308e-07	1.64620573811451e-05	RNPEP	protein_coding	protein_coding	DETs_all	ACE2-MOI2.0
RNPEP-207	0.458428191702302	-2.13893551715621	-0.957814477161958	3.99154182586026	-0.535866993375479	0.592050477489249		RNPEP	protein_coding	processed_transcript	DETs_all	ACE2-MOI2.0
RNPEP-209	0							RNPEP	protein_coding	processed_transcript	DETs_all	ACE2-MOI2.0
RNPEP-213	0							RNPEP	protein_coding	processed_transcript	DETs_all	ACE2-MOI2.0
RNPEP-214	0.183371276680921	-1.14773362690961	-0.483170785742278	4.02280656656942	-0.285306690221593	0.775409187721461		RNPEP	protein_coding	processed_transcript	DETs_all	ACE2-MOI2.0
RNPEP-204	0.412581954639306	-1.55053528600337	-0.544720792660108	4.00762778052439	-0.386896031996385	0.698833178854936		RNPEP	protein_coding	protein_coding	DETs_all	ACE2-MOI2.0
RNPEP-205	4.17158052977009	-5.23751563065164	-4.07251360252664	1.80448738185802	-2.90249501509883	0.00370203051600683	0.0266993120519199	RNPEP	protein_coding	processed_transcript	DETs_all	ACE2-MOI2.0
RNPEP-208	3.24258629029022	-0.687968218744406	-0.394779009296004	2.83417787091579	-0.242739958491775	0.808206850631207	0.923440521888192	RNPEP	protein_coding	processed_transcript	DETs_all	ACE2-MOI2.0
ELF3-AS1-202	117.314452268656	0.145766705678164	0.14436605453523	0.327654402145896	0.444879436148267	0.656406884231186	0.845363036957128	ELF3-AS1	lncRNA	lncRNA	DETs_all	ACE2-MOI2.0
ELF3-AS1-201	11.772906062203	1.88286959031198	1.78068448162476	0.799753815188614	2.35431148255032	0.018557053826394	0.0882028501058968	ELF3-AS1	lncRNA	lncRNA	DETs_all	ACE2-MOI2.0
MIR6740-201	0							MIR6740	miRNA	miRNA	DETs_all	ACE2-MOI2.0
ELF3-201	24.6705486313076	1.53466594010981	1.50007353098028	0.504762640763503	3.04037148587002	0.00236286507201021	0.0190110660875357	ELF3	protein_coding	protein_coding	DETs_all	ACE2-MOI2.0
ELF3-202	1110.57823735416	1.48982441189441	1.47551144330681	0.328224773440387	4.53903706377301	5.65117032562456e-06	0.00013764112504693	ELF3	protein_coding	protein_coding	DETs_all	ACE2-MOI2.0
ELF3-203	291.913884427585	-0.701928746469008	-0.694668587716472	0.340321879613542	-2.06254369324151	0.0391560021766834	0.15034778267485	ELF3	protein_coding	protein_coding	DETs_all	ACE2-MOI2.0
ELF3-209	161.006003543627	2.13871273840293	2.12049406546425	0.308830495164852	6.92519933065969	4.35362066308208e-12	6.13375606592632e-10	ELF3	protein_coding	processed_transcript	DETs_all	ACE2-MOI2.0
ELF3-208	32.5187113271924	4.10945401223031	3.95992767192805	0.646308056716588	6.35835182545518	2.03929966533469e-10	1.93890081089591e-08	ELF3	protein_coding	processed_transcript	DETs_all	ACE2-MOI2.0
ELF3-210	9.28142300233866	1.1349914723119	1.08071757415872	0.745251722132804	1.52296390414733	0.127767736304573	0.328514584879976	ELF3	protein_coding	processed_transcript	DETs_all	ACE2-MOI2.0
ELF3-204	0.540475131973341	0.902730279460675	0.37651440570458	3.99005871745053	0.22624486088703	0.82101098108494		ELF3	protein_coding	protein_coding	DETs_all	ACE2-MOI2.0
ELF3-205	12.8978801048445	3.29448700491462	2.95548568820611	1.14627889439351	2.87407106684776	0.00405217771746222	0.0286229692233211	ELF3	protein_coding	processed_transcript	DETs_all	ACE2-MOI2.0
ELF3-207	2.09563624562355	2.17742670482134	1.81813078658076	1.5282107585646	1.42482095000203	0.154208964787142		ELF3	protein_coding	processed_transcript	DETs_all	ACE2-MOI2.0
ELF3-206	598.668734916615	1.72378760596975	1.71151917385923	0.28205262645008	6.11158147210104	9.86486179519696e-10	7.77786874359248e-08	ELF3	protein_coding	processed_transcript	DETs_all	ACE2-MOI2.0
AL691482.4-201	4.93420799134977	2.62448926960009	2.35148077976001	1.15620839250715	2.26991023989118	0.0232130296961969	0.103493721472118	AL691482.4	lncRNA	lncRNA	DETs_all	ACE2-MOI2.0
AL691482.2-201	0							AL691482.2	processed_pseudogene	processed_pseudogene	DETs_all	ACE2-MOI2.0
AL691482.3-201	0							AL691482.3	processed_pseudogene	processed_pseudogene	DETs_all	ACE2-MOI2.0
AL691482.1-201	0							AL691482.1	misc_RNA	misc_RNA	DETs_all	ACE2-MOI2.0
CRIP1P3-201	0							CRIP1P3	processed_pseudogene	processed_pseudogene	DETs_all	ACE2-MOI2.0
GPR37L1-201	12.2397779893038	1.10351425390299	1.05086702972279	0.744744618665316	1.48173511596584	0.13841078948887	0.345358550187345	GPR37L1	protein_coding	protein_coding	DETs_all	ACE2-MOI2.0
ARL8A-201	209.873748360207	0.229424616100315	0.227687409242219	0.291056200301229	0.78824850961042	0.430551359427869	0.682980267864088	ARL8A	protein_coding	protein_coding	DETs_all	ACE2-MOI2.0
ARL8A-204	4.51157078969882	3.6745025315133	2.48351536309163	2.35765777750174	1.55853939726865	0.119105436333728	0.313549654976729	ARL8A	protein_coding	protein_coding	DETs_all	ACE2-MOI2.0
ARL8A-203	14.0699901299922	0.5440764127379	0.517872420347739	0.750222477142962	0.725220090458875	0.468317019595571	0.714532995851557	ARL8A	protein_coding	processed_transcript	DETs_all	ACE2-MOI2.0
ARL8A-202	0.937539721838289	1.87639926441398	1.3198656972214	2.19231910749084	0.855896962263658	0.392054775385503		ARL8A	protein_coding	processed_transcript	DETs_all	ACE2-MOI2.0
PTPN7-202	0							PTPN7	protein_coding	protein_coding	DETs_all	ACE2-MOI2.0
PTPN7-201	0							PTPN7	protein_coding	protein_coding	DETs_all	ACE2-MOI2.0
PTPN7-217	0							PTPN7	protein_coding	nonsense_mediated_decay	DETs_all	ACE2-MOI2.0
PTPN7-204	0							PTPN7	protein_coding	nonsense_mediated_decay	DETs_all	ACE2-MOI2.0
PTPN7-218	0							PTPN7	protein_coding	nonsense_mediated_decay	DETs_all	ACE2-MOI2.0
PTPN7-212	0							PTPN7	protein_coding	nonsense_mediated_decay	DETs_all	ACE2-MOI2.0
PTPN7-209	0							PTPN7	protein_coding	protein_coding	DETs_all	ACE2-MOI2.0
PTPN7-216	1.6711257758517	2.06381000191753	1.53832560726438	1.99783967748191	1.03302083003916	0.301594150781028		PTPN7	protein_coding	processed_transcript	DETs_all	ACE2-MOI2.0
PTPN7-210	0							PTPN7	protein_coding	protein_coding	DETs_all	ACE2-MOI2.0
PTPN7-219	0							PTPN7	protein_coding	protein_coding	DETs_all	ACE2-MOI2.0
PTPN7-211	0							PTPN7	protein_coding	processed_transcript	DETs_all	ACE2-MOI2.0
PTPN7-208	0							PTPN7	protein_coding	protein_coding	DETs_all	ACE2-MOI2.0
PTPN7-206	0							PTPN7	protein_coding	protein_coding	DETs_all	ACE2-MOI2.0
PTPN7-205	0							PTPN7	protein_coding	protein_coding	DETs_all	ACE2-MOI2.0
PTPN7-203	0							PTPN7	protein_coding	protein_coding	DETs_all	ACE2-MOI2.0
PTPN7-213	0							PTPN7	protein_coding	protein_coding	DETs_all	ACE2-MOI2.0
PTPN7-214	0							PTPN7	protein_coding	retained_intron	DETs_all	ACE2-MOI2.0
PTPN7-215	0							PTPN7	protein_coding	protein_coding	DETs_all	ACE2-MOI2.0
PTPN7-207	0							PTPN7	protein_coding	retained_intron	DETs_all	ACE2-MOI2.0
PTPRVP-205	0							PTPRVP	transcribed_unitary_pseudogene	transcribed_unitary_pseudogene	DETs_all	ACE2-MOI2.0
PTPRVP-201	0.194233638357714	1.55657435620345	0.622513973503654	4.0804728567969	0.381469111750283	0.702855186838328		PTPRVP	transcribed_unitary_pseudogene	processed_transcript	DETs_all	ACE2-MOI2.0
PTPRVP-203	0							PTPRVP	transcribed_unitary_pseudogene	processed_transcript	DETs_all	ACE2-MOI2.0
PTPRVP-204	0							PTPRVP	transcribed_unitary_pseudogene	processed_transcript	DETs_all	ACE2-MOI2.0
PTPRVP-202	0							PTPRVP	transcribed_unitary_pseudogene	processed_transcript	DETs_all	ACE2-MOI2.0
LGR6-203	2.42033762551406	-4.47955813117636	-1.96064430471729	3.92482481418565	-1.14133963762808	0.253728613340058		LGR6	protein_coding	protein_coding	DETs_all	ACE2-MOI2.0
LGR6-201	3.90256808330621	-1.94025527146966	-1.26153320892938	2.43571921277799	-0.796584130588994	0.42569259693725	0.678279556843638	LGR6	protein_coding	protein_coding	DETs_all	ACE2-MOI2.0
LGR6-206	6.10123488213625	-0.37324290338259	-0.309521518180005	1.50295523692316	-0.24833933454112	0.803871867441105	0.921634155287754	LGR6	protein_coding	nonsense_mediated_decay	DETs_all	ACE2-MOI2.0
LGR6-204	0.391127639934867	2.43185849961209	0.985285739069016	4.03963096633288	0.602000162856386	0.547174028990504		LGR6	protein_coding	protein_coding	DETs_all	ACE2-MOI2.0
LGR6-205	2.43781565768256	-2.27694114804595	-1.23709333184612	2.98785882919561	-0.762064501105945	0.446021508541151		LGR6	protein_coding	protein_coding	DETs_all	ACE2-MOI2.0
LGR6-207	0							LGR6	protein_coding	retained_intron	DETs_all	ACE2-MOI2.0
LGR6-202	0.861848057140498	-2.91572606178868	-1.25751252534025	3.95892485149375	-0.736494419864661	0.461429862244844		LGR6	protein_coding	processed_transcript	DETs_all	ACE2-MOI2.0
LGR6-208	0							LGR6	protein_coding	processed_transcript	DETs_all	ACE2-MOI2.0
UBE2T-205	36.3207883583022	-1.68953655650443	-1.64438978919932	0.551562927933237	-3.06318004880296	0.00218998251847859	0.0178947497265431	UBE2T	protein_coding	protein_coding	DETs_all	ACE2-MOI2.0
UBE2T-204	0.403401969909471	-2.00367180022681	-0.892130320148956	3.99470626589709	-0.501581760174011	0.615961752402601		UBE2T	protein_coding	retained_intron	DETs_all	ACE2-MOI2.0
UBE2T-202	20.6937477985492	-0.0112677887995951	-0.010631470659334	0.813898218026622	-0.0138442234545187	0.988954260692839	0.99600660436061	UBE2T	protein_coding	retained_intron	DETs_all	ACE2-MOI2.0
UBE2T-203	3.30387732498878	-0.190472965969318	-0.116943053924866	2.65649034460632	-0.0717009818447301	0.942839874776598	0.979523851094587	UBE2T	protein_coding	nonsense_mediated_decay	DETs_all	ACE2-MOI2.0
UBE2T-201	2.15710591017291	2.02283100276495	1.24302884662581	2.71545653826473	0.744932196210957	0.456312710349139		UBE2T	protein_coding	retained_intron	DETs_all	ACE2-MOI2.0
PPP1R12B-216	113.190037521191	0.441339833386315	0.435240132401988	0.394257438776503	1.11942043441443	0.262960817336037	0.510823768645541	PPP1R12B	protein_coding	protein_coding	DETs_all	ACE2-MOI2.0
PPP1R12B-204	35.8158206037061	-0.784444881056132	-0.569532350394786	2.04376828999284	-0.383822806576023	0.701109783191735	0.870571264183182	PPP1R12B	protein_coding	protein_coding	DETs_all	ACE2-MOI2.0
PPP1R12B-212	0							PPP1R12B	protein_coding	protein_coding	DETs_all	ACE2-MOI2.0
PPP1R12B-202	0.0733435644095169	-0.29740403478604	-0.125404067052475	4.06981269160019	-0.0730756074843103	0.941745952158654		PPP1R12B	protein_coding	protein_coding	DETs_all	ACE2-MOI2.0
PPP1R12B-211	0							PPP1R12B	protein_coding	nonsense_mediated_decay	DETs_all	ACE2-MOI2.0
PPP1R12B-210	0							PPP1R12B	protein_coding	protein_coding	DETs_all	ACE2-MOI2.0
PPP1R12B-213	0							PPP1R12B	protein_coding	retained_intron	DETs_all	ACE2-MOI2.0
PPP1R12B-207	0.0733435644095169	-0.29740403478604	-0.125404067052475	4.06981269160019	-0.0730756074843103	0.941745952158654		PPP1R12B	protein_coding	processed_transcript	DETs_all	ACE2-MOI2.0
PPP1R12B-205	0.146687128819034	-0.942835910269845	-0.392337994196128	4.03217392004487	-0.233828185233477	0.815118367400546		PPP1R12B	protein_coding	nonsense_mediated_decay	DETs_all	ACE2-MOI2.0
PPP1R12B-215	0.495087608249932	-2.23438561764443	-1.00419568138648	3.9887820107345	-0.560167392359702	0.575365266131226		PPP1R12B	protein_coding	processed_transcript	DETs_all	ACE2-MOI2.0
PPP1R12B-201	0.275056915021381	-1.57718487518586	-0.684069620200724	4.0067567558618	-0.393631301146114	0.693853268189245		PPP1R12B	protein_coding	protein_coding	DETs_all	ACE2-MOI2.0
PPP1R12B-214	1.1733829198046	4.01518541346861	1.82264930299147	3.48016308758351	1.1537348430003	0.248608894359185		PPP1R12B	protein_coding	protein_coding	DETs_all	ACE2-MOI2.0
PPP1R12B-209	0.275056915021381	-1.57718487518586	-0.684069620200724	4.0067567558618	-0.393631301146114	0.693853268189245		PPP1R12B	protein_coding	nonsense_mediated_decay	DETs_all	ACE2-MOI2.0
PPP1R12B-218	0							PPP1R12B	protein_coding	protein_coding	DETs_all	ACE2-MOI2.0
PPP1R12B-203	0							PPP1R12B	protein_coding	retained_intron	DETs_all	ACE2-MOI2.0
PPP1R12B-208	0							PPP1R12B	protein_coding	processed_transcript	DETs_all	ACE2-MOI2.0
PPP1R12B-206	0							PPP1R12B	protein_coding	processed_transcript	DETs_all	ACE2-MOI2.0
PPP1R12B-217	0.205491314726674	1.55657435620345	0.622513973503654	4.0804728567969	0.381469111750283	0.702855186838328		PPP1R12B	protein_coding	retained_intron	DETs_all	ACE2-MOI2.0
CYCSP4-201	0							CYCSP4	processed_pseudogene	processed_pseudogene	DETs_all	ACE2-MOI2.0
RNU6-89P-201	0							RNU6-89P	snRNA	snRNA	DETs_all	ACE2-MOI2.0
AC099336.1-201	0							AC099336.1	transcribed_processed_pseudogene	transcribed_processed_pseudogene	DETs_all	ACE2-MOI2.0
AC099336.1-202	0							AC099336.1	transcribed_processed_pseudogene	processed_transcript	DETs_all	ACE2-MOI2.0
AC099336.2-201	0.194233638357714	1.55657435620345	0.622513973503654	4.0804728567969	0.381469111750283	0.702855186838328		AC099336.2	processed_pseudogene	processed_pseudogene	DETs_all	ACE2-MOI2.0
AC099336.3-201	0							AC099336.3	snoRNA	snoRNA	DETs_all	ACE2-MOI2.0
SYT2-201	2.95655070091941	3.60007482798725	3.04011149929779	1.45268489014143	2.47822143151551	0.0132039172194018	0.0690417263879702	SYT2	protein_coding	protein_coding	DETs_all	ACE2-MOI2.0
SYT2-202	0							SYT2	protein_coding	protein_coding	DETs_all	ACE2-MOI2.0
AC104463.2-201	0							AC104463.2	lncRNA	lncRNA	DETs_all	ACE2-MOI2.0
AC104463.1-201	0							AC104463.1	lncRNA	lncRNA	DETs_all	ACE2-MOI2.0
KDM5B-203	9.72966162427707	1.04732630738327	0.751046482987429	2.09218732162977	0.500589166445874	0.616660288419347	0.820770231311767	KDM5B	protein_coding	protein_coding	DETs_all	ACE2-MOI2.0
KDM5B-221	0							KDM5B	protein_coding	protein_coding	DETs_all	ACE2-MOI2.0
KDM5B-217	14.9455468623095	7.68539578841209	6.21354743675264	1.60126996880039	4.79956280836873	1.59012363432225e-06	4.73513428404855e-05	KDM5B	protein_coding	protein_coding	DETs_all	ACE2-MOI2.0
KDM5B-229	3.90433497980681	5.74729984582412	2.07051330382249	3.92031047563139	1.46603180578408	0.142639622174577	0.352357108701851	KDM5B	protein_coding	retained_intron	DETs_all	ACE2-MOI2.0
KDM5B-207	75.9269172479668	10.0296339800601	8.43849012601847	1.43975046781277	6.96623074920534	3.25545036536228e-12	4.69766234733752e-10	KDM5B	protein_coding	retained_intron	DETs_all	ACE2-MOI2.0
KDM5B-232	457.297925271057	1.15845341546589	1.14053371417316	0.417977335916789	2.77156992956314	0.00557866882285407	0.0364725845837539	KDM5B	protein_coding	processed_transcript	DETs_all	ACE2-MOI2.0
KDM5B-214	0.550113830042763	-2.375590880724	-1.06012607593424	3.98148774682943	-0.596659096242542	0.550735007098979		KDM5B	protein_coding	processed_transcript	DETs_all	ACE2-MOI2.0
KDM5B-231	19.3877448285796	8.06066693225481	6.28257769469339	1.73246714007767	4.65270985277875	3.27601061355112e-06	8.75614283742302e-05	KDM5B	protein_coding	retained_intron	DETs_all	ACE2-MOI2.0
KDM5B-212	7.55710826929465	6.70078780387641	5.41155783624407	1.61442966832993	4.15056037145808	3.31662270370416e-05	0.000608669510196938	KDM5B	protein_coding	retained_intron	DETs_all	ACE2-MOI2.0
KDM5B-202	21.2605137854567	-0.631315765481837	-0.295881900390154	3.54142839511841	-0.178265856328497			KDM5B	protein_coding	protein_coding	DETs_all	ACE2-MOI2.0
KDM5B-240	188.486587233855	2.35398519252704	2.21614020785795	0.827421795905129	2.84496396417982	0.00444164476628015	0.0306688007613081	KDM5B	protein_coding	protein_coding	DETs_all	ACE2-MOI2.0
KDM5B-220	0							KDM5B	protein_coding	protein_coding	DETs_all	ACE2-MOI2.0
KDM5B-215	10.1225186509709	0.311097983969475	0.19087600924488	2.64885268039143	0.117446314124009	0.90650638463203	0.964605697500451	KDM5B	protein_coding	protein_coding	DETs_all	ACE2-MOI2.0
KDM5B-227	1.46675717744267	1.72051128061677	1.10148642409935	2.60833811790824	0.659619728287581	0.509497890818929		KDM5B	protein_coding	retained_intron	DETs_all	ACE2-MOI2.0
KDM5B-239	39.458925277522	3.56136237651715	3.31333736821736	0.925429702999229	3.84833376859973	0.000118923952711251	0.00172822878032208	KDM5B	protein_coding	retained_intron	DETs_all	ACE2-MOI2.0
KDM5B-233	3.90687636098102	1.58616501801962	0.754673887418436	3.47769084150744	0.456097189286693	0.648320091262908	0.84033565965157	KDM5B	protein_coding	protein_coding	DETs_all	ACE2-MOI2.0
KDM5B-208	3.63006515988397	5.6422985054443	3.05708918371716	2.85440766229436	1.97669680472657	0.0480759122120461	0.173367898899876	KDM5B	protein_coding	retained_intron	DETs_all	ACE2-MOI2.0
KDM5B-219	0							KDM5B	protein_coding	protein_coding	DETs_all	ACE2-MOI2.0
KDM5B-209	65.6231924145118	2.78291908748818	2.5824273811949	0.916306164485711	3.03710615004989	0.00238861323783608	0.0191652286913911	KDM5B	protein_coding	retained_intron	DETs_all	ACE2-MOI2.0
KDM5B-236	20.087771381228	-2.43917156668697	-1.89278301541611	1.77940975502582	-1.37077565175626	0.170444903289939	0.392654904890793	KDM5B	protein_coding	nonsense_mediated_decay	DETs_all	ACE2-MOI2.0
KDM5B-211	6.36525837386885	0.834063925195978	0.522346007649846	2.58036070113672	0.323235400705239	0.746516972766874	0.894734759297728	KDM5B	protein_coding	retained_intron	DETs_all	ACE2-MOI2.0
KDM5B-225	6.21547642744684	6.41912075957204	2.15969794318591	3.91527102506783	1.63950866197336	0.101107368194012	0.282435642491837	KDM5B	protein_coding	nonsense_mediated_decay	DETs_all	ACE2-MOI2.0
KDM5B-201	8.48095975574472	-6.26360162124148	-2.17154914545858	3.91205611140647	-1.60110219354435	0.109354286466081	0.296920105767702	KDM5B	protein_coding	protein_coding	DETs_all	ACE2-MOI2.0
KDM5B-230	2.06337101668194	3.86162474011672	2.89299989794711	1.92744608337719	2.00349300217547	0.0451243979642194		KDM5B	protein_coding	retained_intron	DETs_all	ACE2-MOI2.0
KDM5B-237	4.07479622079691	3.50020457916255	2.85055087842869	1.62590422018609	2.15277415219571	0.0313364324978827	0.128309827582343	KDM5B	protein_coding	retained_intron	DETs_all	ACE2-MOI2.0
KDM5B-234	0							KDM5B	protein_coding	protein_coding	DETs_all	ACE2-MOI2.0
KDM5B-213	1.76202078480782	4.60227927444629	2.91177283592881	2.4955947998481	1.84416126958047	0.0651596409100203		KDM5B	protein_coding	retained_intron	DETs_all	ACE2-MOI2.0
KDM5B-204	2.35550771191533	3.3649448134881	2.23410913020781	2.39797494607421	1.40324435790997	0.160543984268489		KDM5B	protein_coding	processed_transcript	DETs_all	ACE2-MOI2.0
KDM5B-228	0							KDM5B	protein_coding	retained_intron	DETs_all	ACE2-MOI2.0
KDM5B-216	0							KDM5B	protein_coding	retained_intron	DETs_all	ACE2-MOI2.0
KDM5B-222	0							KDM5B	protein_coding	protein_coding	DETs_all	ACE2-MOI2.0
KDM5B-223	0.839415756163579	0.893994987403194	0.517611731106133	2.93617691248006	0.304475858931836	0.760765382002032		KDM5B	protein_coding	retained_intron	DETs_all	ACE2-MOI2.0
KDM5B-224	3.56398174484667	-0.615401646864061	-0.544920368462073	1.19810241097521	-0.51364694806277	0.607498849473242	0.814521917317951	KDM5B	protein_coding	retained_intron	DETs_all	ACE2-MOI2.0
KDM5B-210	0							KDM5B	protein_coding	nonsense_mediated_decay	DETs_all	ACE2-MOI2.0
KDM5B-235	3.64606441983748	2.11722094964455	1.55456122810451	1.98355294640884	1.06738817003988	0.285796588218521	0.537741182818789	KDM5B	protein_coding	protein_coding	DETs_all	ACE2-MOI2.0
KDM5B-226	2.82200710804872	1.10402651615012	0.951522514889622	1.35738891670948	0.813345757107293	0.416019849547325	0.670051401600195	KDM5B	protein_coding	protein_coding	DETs_all	ACE2-MOI2.0
KDM5B-218	0.741623706533617	1.29359326358485	0.517961803020053	3.2079683202491	0.403243777508502	0.686768897487619		KDM5B	protein_coding	protein_coding	DETs_all	ACE2-MOI2.0
KDM5B-238	0							KDM5B	protein_coding	protein_coding	DETs_all	ACE2-MOI2.0
KDM5B-206	0							KDM5B	protein_coding	processed_transcript	DETs_all	ACE2-MOI2.0
KDM5B-205	0							KDM5B	protein_coding	processed_transcript	DETs_all	ACE2-MOI2.0
AC098934.3-201	0.194233638357714	1.55657435620345	0.622513973503654	4.0804728567969	0.381469111750283	0.702855186838328		AC098934.3	processed_pseudogene	processed_pseudogene	DETs_all	ACE2-MOI2.0
SLC25A39P1-201	0							SLC25A39P1	processed_pseudogene	processed_pseudogene	DETs_all	ACE2-MOI2.0
AC098934.4-201	0.361923204327131	-0.0894615413727504	-0.0444013602990728	3.39794813417558	-0.0263281067986212	0.978995636694552		AC098934.4	lncRNA	lncRNA	DETs_all	ACE2-MOI2.0
PCAT6-203	0.666184554956248	0.252973042967519	0.139382758097	3.10469779815837	0.0814807299820216	0.935059649163587		PCAT6	lncRNA	lncRNA	DETs_all	ACE2-MOI2.0
PCAT6-204	0.220030693228551	-1.35771607222631	-0.582469511195002	4.01440149321037	-0.338211331009776	0.735203937570006		PCAT6	lncRNA	lncRNA	DETs_all	ACE2-MOI2.0
PCAT6-201	0.938926958821843	-1.82791201853812	-0.758636838245949	3.96351181751252	-0.461184954832634	0.644665914893233		PCAT6	lncRNA	lncRNA	DETs_all	ACE2-MOI2.0
PCAT6-202	2.04848329319219	-1.19942188967978	-0.844023644011768	2.13257671701477	-0.562428483866578	0.573824116767523		PCAT6	lncRNA	lncRNA	DETs_all	ACE2-MOI2.0
MGAT4EP-201	0.146687128819034	-0.942835910269845	-0.392337994196128	4.03217392004487	-0.233828185233477	0.815118367400546		MGAT4EP	transcribed_unitary_pseudogene	processed_transcript	DETs_all	ACE2-MOI2.0
MGAT4EP-202	0.0733435644095169	-0.29740403478604	-0.125404067052475	4.06981269160019	-0.0730756074843103	0.941745952158654		MGAT4EP	transcribed_unitary_pseudogene	transcribed_unitary_pseudogene	DETs_all	ACE2-MOI2.0
AC098934.1-201	0							AC098934.1	transcribed_unprocessed_pseudogene	processed_transcript	DETs_all	ACE2-MOI2.0
AC098934.1-202	0.183371276680921	-1.14773362690961	-0.483170785742278	4.02280656656942	-0.285306690221593	0.775409187721461		AC098934.1	transcribed_unprocessed_pseudogene	processed_transcript	DETs_all	ACE2-MOI2.0
AC098934.1-203	0.194233638357714	1.55657435620345	0.622513973503654	4.0804728567969	0.381469111750283	0.702855186838328		AC098934.1	transcribed_unprocessed_pseudogene	transcribed_unprocessed_pseudogene	DETs_all	ACE2-MOI2.0
AC098934.1-204	0.611158333163418	0.464795193703123	0.255477113492265	3.10325662996232	0.149776589282198	0.880940880032443		AC098934.1	transcribed_unprocessed_pseudogene	processed_transcript	DETs_all	ACE2-MOI2.0
AC098934.2-201	0.806369957793612	0.366854104550424	0.171971826758907	3.09488102168118	0.118535769866573	0.90564315461509		AC098934.2	transcribed_processed_pseudogene	processed_transcript	DETs_all	ACE2-MOI2.0
AC098934.2-202	0.205491314726674	1.55657435620345	0.622513973503654	4.0804728567969	0.381469111750283	0.702855186838328		AC098934.2	transcribed_processed_pseudogene	transcribed_processed_pseudogene	DETs_all	ACE2-MOI2.0
RABIF-201	100.152743058818	-0.274375150545662	-0.270982273286863	0.373371854930457	-0.734857614259025	0.462426214450334	0.709484354389495	RABIF	protein_coding	protein_coding	DETs_all	ACE2-MOI2.0
KLHL12-202	29.8527158859912	1.68218422859084	1.51107088137073	1.12956704196226	1.48922920561544	0.136427022594652	0.34234427996011	KLHL12	protein_coding	protein_coding	DETs_all	ACE2-MOI2.0
KLHL12-203	141.909735959132	-0.418868840367287	-0.413757572936677	0.37015343146839	-1.13160869184879	0.257798984250316	0.504321863117709	KLHL12	protein_coding	protein_coding	DETs_all	ACE2-MOI2.0
KLHL12-201	1.77204601419438	4.60884560277396	1.72291392162793	3.93652977073997	1.17078896164619	0.2416836158336		KLHL12	protein_coding	protein_coding	DETs_all	ACE2-MOI2.0
HNRNPA1P59-201	0							HNRNPA1P59	processed_pseudogene	processed_pseudogene	DETs_all	ACE2-MOI2.0
AC096632.1-201	0							AC096632.1	misc_RNA	misc_RNA	DETs_all	ACE2-MOI2.0
ADIPOR1-205	26.5359167179815	3.21815840434539	3.00306090273483	0.863923823231474	3.72504880384938	0.000195277438588832	0.00259716761580991	ADIPOR1	protein_coding	retained_intron	DETs_all	ACE2-MOI2.0
ADIPOR1-201	511.589921885269	-0.558206795588068	-0.555002172889546	0.25311776421798	-2.20532445564489	0.0274313349271459	0.11662626665248	ADIPOR1	protein_coding	protein_coding	DETs_all	ACE2-MOI2.0
ADIPOR1-202	0							ADIPOR1	protein_coding	protein_coding	DETs_all	ACE2-MOI2.0
ADIPOR1-203	4.50855684595853	-2.23874365954004	-1.00454923517186	3.59021958970058	-0.623567334422224	0.532911768723705	0.763351068977114	ADIPOR1	protein_coding	protein_coding	DETs_all	ACE2-MOI2.0
ADIPOR1-204	1.30191627938313	-3.60304932644842	-1.88007006836739	3.35775077013247	-1.07305442634334	0.28324669708886		ADIPOR1	protein_coding	protein_coding	DETs_all	ACE2-MOI2.0
CYB5R1-201	86.6488172898307	-1.67848621324645	-1.65487501267014	0.398317793222237	-4.21393731790926	2.5095696065121e-05	0.000480817671037602	CYB5R1	protein_coding	protein_coding	DETs_all	ACE2-MOI2.0
CYB5R1-207	5.41777693685063	2.74616065936703	2.44754898040224	1.18296637800898	2.32141902797696	0.0202642395637654	0.0939384406864898	CYB5R1	protein_coding	processed_transcript	DETs_all	ACE2-MOI2.0
CYB5R1-205	3.38814045283097	5.54305483885378	4.26952319427573	1.81517660507304	3.05372756753371	0.00226017228009113	0.0183574322252461	CYB5R1	protein_coding	processed_transcript	DETs_all	ACE2-MOI2.0
CYB5R1-206	0.0733435644095169	-0.29740403478604	-0.125404067052475	4.06981269160019	-0.0730756074843103	0.941745952158654		CYB5R1	protein_coding	processed_transcript	DETs_all	ACE2-MOI2.0
CYB5R1-202	1.87703541622154	1.02938845479649	0.576473887572055	2.84642141948971	0.36164302578254	0.71761880789331		CYB5R1	protein_coding	protein_coding	DETs_all	ACE2-MOI2.0
CYB5R1-203	0.704356887091416	0.236260408213646	0.102703770753093	3.95679837197724	0.0597099942940951	0.952386611644061		CYB5R1	protein_coding	processed_transcript	DETs_all	ACE2-MOI2.0
CYB5R1-204	1.79126883228244	0.816123781918557	0.68010021425969	1.51307976806344	0.539379217900123	0.589625217854563		CYB5R1	protein_coding	processed_transcript	DETs_all	ACE2-MOI2.0
MGAT4FP-202	0							MGAT4FP	transcribed_unprocessed_pseudogene	transcribed_unprocessed_pseudogene	DETs_all	ACE2-MOI2.0
MGAT4FP-201	0							MGAT4FP	transcribed_unprocessed_pseudogene	processed_transcript	DETs_all	ACE2-MOI2.0
AC096632.2-201	0							AC096632.2	unprocessed_pseudogene	unprocessed_pseudogene	DETs_all	ACE2-MOI2.0
TMEM183A-201	403.342201631024	-0.682252509254453	-0.676694104248954	0.30183009714509	-2.26038594463459	0.0237973080655884	0.105339974470323	TMEM183A	protein_coding	protein_coding	DETs_all	ACE2-MOI2.0
TMEM183A-205	1.17354649318078	-3.45770445299474	-1.79602935284869	3.37092681139657	-1.02574296223365	0.30501275782271		TMEM183A	protein_coding	retained_intron	DETs_all	ACE2-MOI2.0
TMEM183A-203	14.9879015386854	-1.64182854850752	-1.41776833726212	1.3246556441678	-1.23943800468912	0.21518333435331	0.451916791883812	TMEM183A	protein_coding	processed_transcript	DETs_all	ACE2-MOI2.0
TMEM183A-202	8.82124503831056	0.763796604788536	0.731405566569787	0.701426948008213	1.08891825008638	0.276189937506876	0.526737420032254	TMEM183A	protein_coding	retained_intron	DETs_all	ACE2-MOI2.0
TMEM183A-204	6.09233729448496	0.57777176957312	0.520742120323678	1.11879441387691	0.516423538057358	0.605558629578075	0.813455535581758	TMEM183A	protein_coding	retained_intron	DETs_all	ACE2-MOI2.0
PPFIA4-203	49.3558427351328	0.794340932434471	0.762857330699001	0.678695911870843	1.17039298239597	0.241842858437383	0.484793826571675	PPFIA4	protein_coding	protein_coding	DETs_all	ACE2-MOI2.0
PPFIA4-202	21.0180987553763	2.40441854938507	2.07383729218032	1.34030323479567	1.79393624290673	0.0728233458121722	0.227644354935686	PPFIA4	protein_coding	protein_coding	DETs_all	ACE2-MOI2.0
PPFIA4-204	4.09420585843152	2.62831626138668	1.24475950333013	3.43028123131456	0.766210139679845	0.443551276073309	0.694198668591039	PPFIA4	protein_coding	protein_coding	DETs_all	ACE2-MOI2.0
PPFIA4-213	1.07226478361388	-0.673894434467328	-0.275147161276839	3.93196513025859	-0.171388710769927	0.8639181309457		PPFIA4	protein_coding	retained_intron	DETs_all	ACE2-MOI2.0
PPFIA4-211	2.14493881793884	-2.1147371973799	-1.30286093773925	2.60774666531308	-0.810944262918275	0.417397679728532		PPFIA4	protein_coding	protein_coding	DETs_all	ACE2-MOI2.0
PPFIA4-201	24.9312357212791	2.50119277502934	2.31574100308916	0.931559488781035	2.68495228179383	0.00725401621238271	0.0443744156171061	PPFIA4	protein_coding	protein_coding	DETs_all	ACE2-MOI2.0
PPFIA4-210	0.293374257638067	-1.66298205188203	-0.727347770195197	4.00405351147455	-0.415324632179957	0.677904271528053		PPFIA4	protein_coding	protein_coding	DETs_all	ACE2-MOI2.0
PPFIA4-212	0.90984820181809	0.823075956183772	0.364177411768253	3.91385984007625	0.210297759709182	0.833435283688273		PPFIA4	protein_coding	retained_intron	DETs_all	ACE2-MOI2.0
PPFIA4-209	0.608497969943978	0.470812775153439	0.201531712572087	3.97366702606573	0.118483197526388	0.905684807745589		PPFIA4	protein_coding	protein_coding	DETs_all	ACE2-MOI2.0
PPFIA4-207	0.606815592997019	-0.525005307260989	-0.239230494918329	3.21214838750069	-0.163443665711062	0.870169124827534		PPFIA4	protein_coding	retained_intron	DETs_all	ACE2-MOI2.0
PPFIA4-205	30.8785741668948	2.53417238784919	2.31634885877838	1.03345595717123	2.45213390107664	0.0142011805542429	0.0726950024553297	PPFIA4	protein_coding	retained_intron	DETs_all	ACE2-MOI2.0
PPFIA4-208	0.599279317880981	3.04364782828152	1.22454122493639	3.99421017743079	0.762014939894649	0.446051087547862		PPFIA4	protein_coding	retained_intron	DETs_all	ACE2-MOI2.0
PPFIA4-206	3.80332049073316	0.872935595496895	0.78114460702428	1.16216982839211	0.751125673865259	0.452577025929685	0.701255843401436	PPFIA4	protein_coding	processed_transcript	DETs_all	ACE2-MOI2.0
MYOG-201	0							MYOG	protein_coding	protein_coding	DETs_all	ACE2-MOI2.0
ADORA1-201	1.73096962631598	0.642430367877917	0.428839362064226	2.2610588430034	0.284128106557619	0.776312208268604		ADORA1	protein_coding	protein_coding	DETs_all	ACE2-MOI2.0
ADORA1-204	0.293374257638067	-1.66298205188203	-0.727347770195197	4.00405351147455	-0.415324632179957	0.677904271528053		ADORA1	protein_coding	protein_coding	DETs_all	ACE2-MOI2.0
ADORA1-209	0.285919276698174	0.500174874990006	0.19547017636666	4.05956003521123	0.123209133662678	0.901941493062261		ADORA1	protein_coding	protein_coding	DETs_all	ACE2-MOI2.0
ADORA1-202	0							ADORA1	protein_coding	protein_coding	DETs_all	ACE2-MOI2.0
ADORA1-203	0.571838553396348	0.680794512936777	0.286857862770064	3.98215813968188	0.170961194672988	0.86425427847842		ADORA1	protein_coding	protein_coding	DETs_all	ACE2-MOI2.0
ADORA1-208	0.293374257638067	-1.66298205188203	-0.727347770195197	4.00405351147455	-0.415324632179957	0.677904271528053		ADORA1	protein_coding	protein_coding	DETs_all	ACE2-MOI2.0
ADORA1-205	0.205491314726674	1.55657435620345	0.622513973503654	4.0804728567969	0.381469111750283	0.702855186838328		ADORA1	protein_coding	processed_transcript	DETs_all	ACE2-MOI2.0
ADORA1-207	0.572233868088516	-0.929315886475595	-0.406056661040521	3.99756520489286	-0.232470476113348	0.816172615782084		ADORA1	protein_coding	processed_transcript	DETs_all	ACE2-MOI2.0
ADORA1-206	0.0916856383404604	-0.46160539215647	-0.182244845546546	4.0595605892899	-0.113708215951819	0.909469099380573		ADORA1	protein_coding	processed_transcript	DETs_all	ACE2-MOI2.0
AC105940.2-202	0							AC105940.2	lncRNA	lncRNA	DETs_all	ACE2-MOI2.0
AC105940.2-201	0							AC105940.2	lncRNA	lncRNA	DETs_all	ACE2-MOI2.0
AC105940.1-201	0							AC105940.1	lncRNA	lncRNA	DETs_all	ACE2-MOI2.0
MYBPH-202	0							MYBPH	protein_coding	protein_coding	DETs_all	ACE2-MOI2.0
MYBPH-201	0							MYBPH	protein_coding	protein_coding	DETs_all	ACE2-MOI2.0
CHI3L1-204	0							CHI3L1	protein_coding	retained_intron	DETs_all	ACE2-MOI2.0
CHI3L1-201	0							CHI3L1	protein_coding	protein_coding	DETs_all	ACE2-MOI2.0
CHI3L1-202	0							CHI3L1	protein_coding	protein_coding	DETs_all	ACE2-MOI2.0
CHI3L1-205	0							CHI3L1	protein_coding	retained_intron	DETs_all	ACE2-MOI2.0
CHI3L1-203	0							CHI3L1	protein_coding	retained_intron	DETs_all	ACE2-MOI2.0
CHIT1-205	0							CHIT1	protein_coding	processed_transcript	DETs_all	ACE2-MOI2.0
CHIT1-204	0							CHIT1	protein_coding	processed_transcript	DETs_all	ACE2-MOI2.0
CHIT1-202	0							CHIT1	protein_coding	protein_coding	DETs_all	ACE2-MOI2.0
CHIT1-206	0							CHIT1	protein_coding	nonsense_mediated_decay	DETs_all	ACE2-MOI2.0
CHIT1-201	0							CHIT1	protein_coding	protein_coding	DETs_all	ACE2-MOI2.0
CHIT1-207	0							CHIT1	protein_coding	nonsense_mediated_decay	DETs_all	ACE2-MOI2.0
CHIT1-208	0							CHIT1	protein_coding	processed_transcript	DETs_all	ACE2-MOI2.0
CHIT1-209	0							CHIT1	protein_coding	processed_transcript	DETs_all	ACE2-MOI2.0
CHIT1-203	0							CHIT1	protein_coding	processed_transcript	DETs_all	ACE2-MOI2.0
NPM1P40-201	0							NPM1P40	processed_pseudogene	processed_pseudogene	DETs_all	ACE2-MOI2.0
LINC01353-205	0							LINC01353	lncRNA	lncRNA	DETs_all	ACE2-MOI2.0
LINC01353-203	0							LINC01353	lncRNA	lncRNA	DETs_all	ACE2-MOI2.0
LINC01353-201	0							LINC01353	lncRNA	lncRNA	DETs_all	ACE2-MOI2.0
LINC01353-204	0							LINC01353	lncRNA	lncRNA	DETs_all	ACE2-MOI2.0
LINC01353-202	0							LINC01353	lncRNA	lncRNA	DETs_all	ACE2-MOI2.0
LINC01136-203	0.297176953067135	0.500174874990006	0.195470172572018	4.05956003521123	0.123209133662678	0.901941493062261		LINC01136	lncRNA	lncRNA	DETs_all	ACE2-MOI2.0
LINC01136-201	0.205491314726674	1.55657435620345	0.622513973503654	4.0804728567969	0.381469111750283	0.702855186838328		LINC01136	lncRNA	lncRNA	DETs_all	ACE2-MOI2.0
LINC01136-202	0							LINC01136	lncRNA	lncRNA	DETs_all	ACE2-MOI2.0
BTG2-202	34.1910306911868	0.385910413059093	0.362989309792281	0.838339242384381	0.460327267946443	0.645281331608712	0.838541283175303	BTG2	protein_coding	nonsense_mediated_decay	DETs_all	ACE2-MOI2.0
BTG2-201	1317.29738881767	1.8930971174908	1.88267000958204	0.247969735039897	7.63438779005109	2.26896006505733e-14	5.01992316750917e-12	BTG2	protein_coding	protein_coding	DETs_all	ACE2-MOI2.0
RNU6-487P-201	0							RNU6-487P	snRNA	snRNA	DETs_all	ACE2-MOI2.0
FMOD-201	0							FMOD	protein_coding	protein_coding	DETs_all	ACE2-MOI2.0
FMOD-204	0.297176953067135	0.500174874990006	0.195470172572018	4.05956003521123	0.123209133662678	0.901941493062261		FMOD	protein_coding	protein_coding	DETs_all	ACE2-MOI2.0
FMOD-203	0							FMOD	protein_coding	processed_transcript	DETs_all	ACE2-MOI2.0
FMOD-202	0							FMOD	protein_coding	processed_transcript	DETs_all	ACE2-MOI2.0
AL359837.1-201	0							AL359837.1	processed_pseudogene	processed_pseudogene	DETs_all	ACE2-MOI2.0
LARP7P1-201	0							LARP7P1	processed_pseudogene	processed_pseudogene	DETs_all	ACE2-MOI2.0
PRELP-201	3.29406408735926	1.65227568581168	1.43199627259814	1.33406775461669	1.23852456525825	0.21552161924756	0.45233575455049	PRELP	protein_coding	protein_coding	DETs_all	ACE2-MOI2.0
OPTC-201	0							OPTC	protein_coding	protein_coding	DETs_all	ACE2-MOI2.0
OPTC-202	0.0733435644095169	-0.29740403478604	-0.125404067052475	4.06981269160019	-0.0730756074843103	0.941745952158654		OPTC	protein_coding	protein_coding	DETs_all	ACE2-MOI2.0
ATP2B4-203	142.782179880585	-1.38357716206253	-1.33610754120849	0.627911082142625	-2.20346033285692	0.0275623198414629	0.117003626221289	ATP2B4	protein_coding	protein_coding	DETs_all	ACE2-MOI2.0
ATP2B4-204	75.786170056039	-0.188785503010478	-0.157544471758437	1.48278870183458	-0.127317872584882	0.898688815142977	0.961497556112316	ATP2B4	protein_coding	protein_coding	DETs_all	ACE2-MOI2.0
ATP2B4-201	7.02333086989919	6.59486876269898	3.75033275490157	2.67691133551338	2.46361120564877	0.0137545220094177	0.071014584930079	ATP2B4	protein_coding	protein_coding	DETs_all	ACE2-MOI2.0
ATP2B4-205	0							ATP2B4	protein_coding	protein_coding	DETs_all	ACE2-MOI2.0
ATP2B4-206	0.205491314726674	1.55657435620345	0.622513973503654	4.0804728567969	0.381469111750283	0.702855186838328		ATP2B4	protein_coding	processed_transcript	DETs_all	ACE2-MOI2.0
ATP2B4-202	0.464471204344384	1.53697772897402	0.778016568109903	3.24149505703058	0.47415704850156	0.635387919629987		ATP2B4	protein_coding	protein_coding	DETs_all	ACE2-MOI2.0
ATP2B4-207	44.8445724034651	2.0041232778139	1.78609073953849	1.16964150215792	1.71345089424103	0.0866296200508583	0.255006713304967	ATP2B4	protein_coding	nonsense_mediated_decay	DETs_all	ACE2-MOI2.0
AL513343.1-201	0							AL513343.1	processed_pseudogene	processed_pseudogene	DETs_all	ACE2-MOI2.0
SNORA77-201	0.605216267811062	3.05655243096515	1.2285255702864	3.99343991762637	0.765393368627896	0.444037340557172		SNORA77	snoRNA	snoRNA	DETs_all	ACE2-MOI2.0
LAX1-202	0.361923204327131	-0.0894615413727504	-0.0444013602990728	3.39794813417558	-0.0263281067986212	0.978995636694552		LAX1	protein_coding	protein_coding	DETs_all	ACE2-MOI2.0
LAX1-203	0.0733435644095169	-0.29740403478604	-0.125404067052475	4.06981269160019	-0.0730756074843103	0.941745952158654		LAX1	protein_coding	protein_coding	DETs_all	ACE2-MOI2.0
LAX1-201	0.464471204344384	1.53697772897402	0.778016568109903	3.24149505703058	0.47415704850156	0.635387919629987		LAX1	protein_coding	processed_transcript	DETs_all	ACE2-MOI2.0
ZC3H11A-208	6.50841597207298	-0.834147030201721	-0.762983644505157	1.02390564615187	-0.814671775018223	0.41526021370382	0.669461286251603	ZC3H11A	protein_coding	processed_transcript	DETs_all	ACE2-MOI2.0
ZC3H11A-205	3.0645531540152	0.868365378645912	0.663659548333779	1.87473192027415	0.463194427563236	0.643225010129695	0.837277584141103	ZC3H11A	protein_coding	protein_coding	DETs_all	ACE2-MOI2.0
ZC3H11A-206	6.17054717884053	3.22742925822136	2.60181426282213	1.66670268479975	1.93641570728563	0.0528168072439327	0.184336106232169	ZC3H11A	protein_coding	protein_coding	DETs_all	ACE2-MOI2.0
ZC3H11A-207	2.36549558266422	-4.41186241085301	-2.39414674984357	3.21057917128675	-1.37416402944046	0.169390765063634		ZC3H11A	protein_coding	processed_transcript	DETs_all	ACE2-MOI2.0
ZC3H11A-202	93.2457616546196	1.40845379129688	1.30812474348068	0.925077013005651	1.52252598594002	0.127877339302304	0.3286749181235	ZC3H11A	protein_coding	protein_coding	DETs_all	ACE2-MOI2.0
ZC3H11A-213	21.2645761688795	1.37577981723341	1.30072368903174	0.800609705033744	1.71841511361072	0.0857209255596559	0.25352462618378	ZC3H11A	protein_coding	nonsense_mediated_decay	DETs_all	ACE2-MOI2.0
ZC3H11A-204	17.0377735745349	-3.10063076062757	-1.38855681523848	3.51171163209877	-0.882940026249957	0.377268676021085	0.633868458409531	ZC3H11A	protein_coding	protein_coding	DETs_all	ACE2-MOI2.0
ZC3H11A-211	0.183371276680921	-1.14773362690961	-0.483170785742278	4.02280656656942	-0.285306690221593	0.775409187721461		ZC3H11A	protein_coding	processed_transcript	DETs_all	ACE2-MOI2.0
ZC3H11A-214	98.0162359207724	-0.209899497702573	-0.185208594110848	1.21408182977174	-0.172887438519722	0.862739905579407	0.945830500233972	ZC3H11A	protein_coding	protein_coding	DETs_all	ACE2-MOI2.0
ZC3H11A-203	33.9782166250281	-0.0635946169899186	-0.060184765143866	0.788954239704358	-0.0806062174325207	0.93575512150192	0.976712347836336	ZC3H11A	protein_coding	protein_coding	DETs_all	ACE2-MOI2.0
ZC3H11A-201	206.533141434981	0.888192555631383	0.833117118011694	0.856670975481935	1.03679543377983	0.299831204070079	0.554045275721553	ZC3H11A	protein_coding	protein_coding	DETs_all	ACE2-MOI2.0
ZC3H11A-212	42.077085857336	0.735961883142416	0.536826429385322	2.02975583844094	0.362586410249082	0.716913863457009	0.879115645961965	ZC3H11A	protein_coding	nonsense_mediated_decay	DETs_all	ACE2-MOI2.0
ZC3H11A-215	995.479263790783	1.84707066738582	1.83018820540455	0.319989139470091	5.7722917422904	7.82005661636378e-09	4.8822492954545e-07	ZC3H11A	protein_coding	processed_transcript	DETs_all	ACE2-MOI2.0
ZC3H11A-209	0.393788003154307	2.44035909649978	0.985285831637331	4.03886317733339	0.604219303638553	0.545697848610275		ZC3H11A	protein_coding	processed_transcript	DETs_all	ACE2-MOI2.0
ZC3H11A-210	0.0916856383404604	-0.46160539215647	-0.182244845546546	4.0595605892899	-0.113708215951819	0.909469099380573		ZC3H11A	protein_coding	processed_transcript	DETs_all	ACE2-MOI2.0
ZBED6-202	178.830370082751	0.542388256901771	0.453719265102234	1.47314607014369	0.368183622720364	0.712736321136771	0.876990173570709	ZBED6	protein_coding	protein_coding	DETs_all	ACE2-MOI2.0
ZBED6-201	40.5106127889528	3.16127104588925	1.88879216813303	2.65942912262183	1.18870287574074	0.23455660859441	0.477057757498792	ZBED6	protein_coding	protein_coding	DETs_all	ACE2-MOI2.0
AC114402.2-201	0							AC114402.2	processed_pseudogene	processed_pseudogene	DETs_all	ACE2-MOI2.0
AC114402.1-201	0							AC114402.1	processed_pseudogene	processed_pseudogene	DETs_all	ACE2-MOI2.0
SNRPE-202	175.805671609873	-0.285440201318812	-0.2826473413842	0.331574987606122	-0.860861681333713	0.389314228316073	0.645413711340041	SNRPE	protein_coding	protein_coding	DETs_all	ACE2-MOI2.0
SNRPE-206	18.6039794364215	1.6149249742404	1.53706271313953	0.759407945638674	2.12655791069216	0.0334568327524249	0.134537161531814	SNRPE	protein_coding	processed_transcript	DETs_all	ACE2-MOI2.0
SNRPE-205	212.909656283464	-0.46278310600667	-0.456761419034933	0.382882364176939	-1.20868222019442	0.226784954970509	0.466980542673543	SNRPE	protein_coding	processed_transcript	DETs_all	ACE2-MOI2.0
SNRPE-204	30.5625907329347	0.0515967951324636	0.0497769477543526	0.631991356479406	0.0816416151953258	0.934931707592514	0.976585826539716	SNRPE	protein_coding	processed_transcript	DETs_all	ACE2-MOI2.0
SNRPE-203	3.24204740146534	-1.56268607415263	-1.31063464260487	1.45260690141764	-1.07578042802052	0.282025467464772	0.533544099729254	SNRPE	protein_coding	processed_transcript	DETs_all	ACE2-MOI2.0
SNRPE-201	9.2962034597716	0.109323971065188	0.0848411604840727	1.79952650179757	0.0607515204449518	0.951557100039401	0.983066172721008	SNRPE	protein_coding	protein_coding	DETs_all	ACE2-MOI2.0
KRT8P29-201	0							KRT8P29	processed_pseudogene	processed_pseudogene	DETs_all	ACE2-MOI2.0
HSPE1P6-201	0							HSPE1P6	processed_pseudogene	processed_pseudogene	DETs_all	ACE2-MOI2.0
CBX1P3-201	0							CBX1P3	processed_pseudogene	processed_pseudogene	DETs_all	ACE2-MOI2.0
AC096645.1-201	0							AC096645.1	lncRNA	lncRNA	DETs_all	ACE2-MOI2.0
LINC00303-201	0							LINC00303	lncRNA	lncRNA	DETs_all	ACE2-MOI2.0
LINC00303-202	0							LINC00303	lncRNA	lncRNA	DETs_all	ACE2-MOI2.0
LINC00303-203	0							LINC00303	lncRNA	lncRNA	DETs_all	ACE2-MOI2.0
LINC00303-204	0.393788003154307	2.44035909649978	0.985285831637331	4.03886317733339	0.604219303638553	0.545697848610275		LINC00303	lncRNA	lncRNA	DETs_all	ACE2-MOI2.0
AL592146.2-201	0.399724953084388	2.45899716791374	0.98528572971967	4.03719499899127	0.60908555780143	0.54246772982124		AL592146.2	lncRNA	lncRNA	DETs_all	ACE2-MOI2.0
SOX13-202	2.32408967521993	2.18480787956449	1.43031629688934	2.23782419963306	0.976308987954789	0.328911367266862		SOX13	protein_coding	processed_transcript	DETs_all	ACE2-MOI2.0
SOX13-203	10.4333027080541	-0.27351542970297	-0.229966990947669	1.44883230422899	-0.188783359471353	0.850262614543255	0.940486211332831	SOX13	protein_coding	protein_coding	DETs_all	ACE2-MOI2.0
SOX13-209	0							SOX13	protein_coding	processed_transcript	DETs_all	ACE2-MOI2.0
SOX13-208	0							SOX13	protein_coding	processed_transcript	DETs_all	ACE2-MOI2.0
SOX13-206	0							SOX13	protein_coding	protein_coding	DETs_all	ACE2-MOI2.0
SOX13-207	0.61429530525117	-2.44558702020588	-1.00147330054157	3.97810636680789	-0.614761596273824	0.53871217468721		SOX13	protein_coding	protein_coding	DETs_all	ACE2-MOI2.0
SOX13-210	31.1411157241428	1.17872861762508	1.11141305846282	0.823340274046638	1.43164212268124	0.152246268063984	0.366989253897801	SOX13	protein_coding	protein_coding	DETs_all	ACE2-MOI2.0
SOX13-201	0							SOX13	protein_coding	processed_transcript	DETs_all	ACE2-MOI2.0
SOX13-204	0							SOX13	protein_coding	nonsense_mediated_decay	DETs_all	ACE2-MOI2.0
SOX13-205	0.976884232919616	1.7143314903191	1.19627380091572	2.21535322407276	0.77384115169112	0.439024733657267		SOX13	protein_coding	retained_intron	DETs_all	ACE2-MOI2.0
AL592146.1-201	0							AL592146.1	lncRNA	lncRNA	DETs_all	ACE2-MOI2.0
ETNK2-202	8.0538732314215	-0.262573287307664	-0.24821913940848	0.796156912020807	-0.329800926605284	0.74155038718508	0.891972439702257	ETNK2	protein_coding	protein_coding	DETs_all	ACE2-MOI2.0
ETNK2-203	2.46465189554834	-2.38718177363801	-1.59743076249425	2.34813385903527	-1.01662933927403	0.309329791600533		ETNK2	protein_coding	protein_coding	DETs_all	ACE2-MOI2.0
ETNK2-201	0							ETNK2	protein_coding	protein_coding	DETs_all	ACE2-MOI2.0
ETNK2-204	0.471950916598535	-0.615402627548649	-0.263685638211935	4.00675654723737	-0.153591220303356	0.877932059977277		ETNK2	protein_coding	protein_coding	DETs_all	ACE2-MOI2.0
ETNK2-209	0							ETNK2	protein_coding	retained_intron	DETs_all	ACE2-MOI2.0
ETNK2-211	0							ETNK2	protein_coding	processed_transcript	DETs_all	ACE2-MOI2.0
ETNK2-205	0.183371276680921	-1.14773362690961	-0.483170785742278	4.02280656656942	-0.285306690221593	0.775409187721461		ETNK2	protein_coding	protein_coding	DETs_all	ACE2-MOI2.0
ETNK2-208	0.898507473688128	-2.98224919554702	-1.32123837955804	3.8781956925266	-0.768978523000761	0.441906060376045		ETNK2	protein_coding	protein_coding	DETs_all	ACE2-MOI2.0
ETNK2-207	0.205491314726674	1.55657435620345	0.622513973503654	4.0804728567969	0.381469111750283	0.702855186838328		ETNK2	protein_coding	protein_coding	DETs_all	ACE2-MOI2.0
ETNK2-210	0							ETNK2	protein_coding	processed_transcript	DETs_all	ACE2-MOI2.0
ETNK2-206	0							ETNK2	protein_coding	protein_coding	DETs_all	ACE2-MOI2.0
ERLNC1-204	0							ERLNC1	lncRNA	lncRNA	DETs_all	ACE2-MOI2.0
ERLNC1-203	0							ERLNC1	lncRNA	lncRNA	DETs_all	ACE2-MOI2.0
ERLNC1-201	0.194233638357714	1.55657435620345	0.622513973503654	4.0804728567969	0.381469111750283	0.702855186838328		ERLNC1	lncRNA	lncRNA	DETs_all	ACE2-MOI2.0
ERLNC1-202	0							ERLNC1	lncRNA	lncRNA	DETs_all	ACE2-MOI2.0
REN-201	0							REN	protein_coding	protein_coding	DETs_all	ACE2-MOI2.0
REN-202	0							REN	protein_coding	protein_coding	DETs_all	ACE2-MOI2.0
AL592114.2-201	0							AL592114.2	processed_pseudogene	processed_pseudogene	DETs_all	ACE2-MOI2.0
KISS1-201	1.46347547530975	3.34419331988556	2.50022935135681	1.9339512685379	1.72920247489681	0.0837728635748754		KISS1	protein_coding	protein_coding	DETs_all	ACE2-MOI2.0
KISS1-202	0.536132391806942	0.328774098061916	0.0927563164103166	4.04885397375024	0.0812017672638834	0.935281494086185		KISS1	protein_coding	protein_coding	DETs_all	ACE2-MOI2.0
GOLT1A-201	18.9940146464644	0.503552442944068	0.486721835391751	0.624152098882765	0.806778418025716	0.419794155366028	0.673501778931374	GOLT1A	protein_coding	protein_coding	DETs_all	ACE2-MOI2.0
GOLT1A-202	0.960701144803943	0.526350810045892	0.30922539311805	2.91916916624582	0.180308430265726	0.856910437744043		GOLT1A	protein_coding	processed_transcript	DETs_all	ACE2-MOI2.0
PLEKHA6-201	88.7814495378463	-0.590123222423227	-0.578459193266746	0.472699212886838	-1.24841168831076	0.21188033079429	0.447989854939221	PLEKHA6	protein_coding	protein_coding	DETs_all	ACE2-MOI2.0
PLEKHA6-205	34.2755303630221	-0.96989105326692	-0.834729916706904	1.33839781205344	-0.724665749250488	0.468657112190831	0.71480412160846	PLEKHA6	protein_coding	protein_coding	DETs_all	ACE2-MOI2.0
PLEKHA6-202	16.0589991088784	-0.961117286820039	-0.832445219430476	1.31520225872793	-0.730775270831449	0.464916430689299	0.71159754715168	PLEKHA6	protein_coding	protein_coding	DETs_all	ACE2-MOI2.0
PLEKHA6-206	1.01021756290649	-1.8967855084415	-1.34948993924503	2.13152618904637	-0.889872016674639	0.373534611249492		PLEKHA6	protein_coding	protein_coding	DETs_all	ACE2-MOI2.0
PLEKHA6-203	0.937539721838289	1.87639926441398	1.3198656972214	2.19231910749084	0.855896962263658	0.392054775385503		PLEKHA6	protein_coding	processed_transcript	DETs_all	ACE2-MOI2.0
PLEKHA6-204	3.2550687489574	-1.57566045868279	-1.33053605972003	1.42248769521914	-1.10767949977947	0.268000255918747	0.516858270894042	PLEKHA6	protein_coding	protein_coding	DETs_all	ACE2-MOI2.0
AL592114.3-201	0							AL592114.3	lncRNA	lncRNA	DETs_all	ACE2-MOI2.0
AL592114.3-202	0							AL592114.3	lncRNA	lncRNA	DETs_all	ACE2-MOI2.0
AL592114.3-203	0							AL592114.3	lncRNA	lncRNA	DETs_all	ACE2-MOI2.0
AL592114.1-201	0.297176953067135	0.500174874990006	0.195470172572018	4.05956003521123	0.123209133662678	0.901941493062261		AL592114.1	processed_pseudogene	processed_pseudogene	DETs_all	ACE2-MOI2.0
LINC00628-201	0.416924694805704	-0.395934055853159	-0.167650499500535	4.01440124390613	-0.0986284209766495	0.921433303358544		LINC00628	lncRNA	lncRNA	DETs_all	ACE2-MOI2.0
AL606489.1-201	0.388862591407595	-0.185952020990253	-0.077246670154423	4.02280626357626	-0.0462244534801291	0.963131352244513		AL606489.1	lncRNA	lncRNA	DETs_all	ACE2-MOI2.0
AL606489.2-201	0							AL606489.2	processed_pseudogene	processed_pseudogene	DETs_all	ACE2-MOI2.0
PPP1R15B-201	1164.26658073472	2.09135180653195	2.0794080570667	0.252483210397257	8.2831321862607	1.19977121814894e-16	4.2828888264069e-14	PPP1R15B	protein_coding	protein_coding	DETs_all	ACE2-MOI2.0
PIK3C2B-202	37.0985715342645	-2.80034578556546	-1.7463814304629	2.53641293766117	-1.10405752312069	0.269568185642772	0.518850319804041	PIK3C2B	protein_coding	protein_coding	DETs_all	ACE2-MOI2.0
PIK3C2B-204	48.9697399874592	-0.459176343217412	-0.371795675971395	1.61281990921784	-0.284704039547785	0.775870895565829	0.909015270314948	PIK3C2B	protein_coding	protein_coding	DETs_all	ACE2-MOI2.0
PIK3C2B-206	0							PIK3C2B	protein_coding	processed_transcript	DETs_all	ACE2-MOI2.0
PIK3C2B-207	0							PIK3C2B	protein_coding	processed_transcript	DETs_all	ACE2-MOI2.0
PIK3C2B-208	0.196894001577153	1.55657435620345	0.622513973503654	4.0804728567969	0.381469111750283	0.702855186838328		PIK3C2B	protein_coding	processed_transcript	DETs_all	ACE2-MOI2.0
PIK3C2B-201	0							PIK3C2B	protein_coding	protein_coding	DETs_all	ACE2-MOI2.0
PIK3C2B-203	0.568431172659449	-2.42801505590959	-1.08248122264618	3.97894117112958	-0.610216374528681	0.541718484185217		PIK3C2B	protein_coding	protein_coding	DETs_all	ACE2-MOI2.0
PIK3C2B-205	0.678476780459578	-2.51945930897427	-0.835060960141932	3.97469713263935	-0.633874538083674	0.526162703579814		PIK3C2B	protein_coding	protein_coding	DETs_all	ACE2-MOI2.0
MDM4-215	66.7188588491793	4.30338281665521	3.13296505516492	1.96385750368341	2.19129076757544	0.0284307577427868	0.119614088296797	MDM4	protein_coding	protein_coding	DETs_all	ACE2-MOI2.0
MDM4-216	3.96055247811391	-5.18390534268964	-2.06225983753447	3.91790250631557	-1.32313280749924	0.185791216170951	0.413333435085807	MDM4	protein_coding	protein_coding	DETs_all	ACE2-MOI2.0
MDM4-205	101.5482645253	2.6506068831823	2.32346396108259	1.25178558795693	2.11746077657629	0.0342207608025852	0.136589615092607	MDM4	protein_coding	protein_coding	DETs_all	ACE2-MOI2.0
MDM4-204	11.7082881118486	-6.73159388361312	-3.91457382927162	2.77226346675778	-2.42819413245951	0.0151742184706131	0.0763823836750516	MDM4	protein_coding	protein_coding	DETs_all	ACE2-MOI2.0
MDM4-214	4.32727030016149	-5.31082543499667	-2.0779874880582	3.91697122310365	-1.3558500005493	0.175146898711947	0.398641603573325	MDM4	protein_coding	protein_coding	DETs_all	ACE2-MOI2.0
MDM4-207	16.8705261970168	2.78980901829191	1.3068426203972	3.41829993542269	0.81613932978264			MDM4	protein_coding	protein_coding	DETs_all	ACE2-MOI2.0
MDM4-210	0.410982629453349	2.49403457220194	0.985285827900547	4.03411494436196	0.618235872452662	0.536419866723853		MDM4	protein_coding	processed_transcript	DETs_all	ACE2-MOI2.0
MDM4-217	0							MDM4	protein_coding	protein_coding	DETs_all	ACE2-MOI2.0
MDM4-209	3.38227543114569	-1.66770762245107	-0.988005174250028	2.72434308731138	-0.612150367631161	0.540438275853613	0.768806247881431	MDM4	protein_coding	processed_transcript	DETs_all	ACE2-MOI2.0
MDM4-203	46.1245734326419	3.15963642006966	2.38831679023252	1.8818973839065	1.67896318210018	0.0931592194800254	0.267478582529364	MDM4	protein_coding	protein_coding	DETs_all	ACE2-MOI2.0
MDM4-211	1.95435995801618	1.90180871027446	1.23554118959209	2.54531834729791	0.74717911505781	0.45495544906226		MDM4	protein_coding	processed_transcript	DETs_all	ACE2-MOI2.0
MDM4-212	0							MDM4	protein_coding	processed_transcript	DETs_all	ACE2-MOI2.0
MDM4-202	0.0733435644095169	-0.29740403478604	-0.125404067052475	4.06981269160019	-0.0730756074843103	0.941745952158654		MDM4	protein_coding	protein_coding	DETs_all	ACE2-MOI2.0
MDM4-213	0.968652387725731	1.95924347781979	0.831309232720107	3.9211733927943	0.499657444738397	0.617316301765054		MDM4	protein_coding	protein_coding	DETs_all	ACE2-MOI2.0
MDM4-201	5.372502538851	1.60464256961163	1.33180064947861	1.49335272703572	1.07452348032793	0.282588126818888	0.534226431502344	MDM4	protein_coding	protein_coding	DETs_all	ACE2-MOI2.0
MDM4-208	0.774053281412381	1.28222293593398	0.548070629428596	3.93643560486067	0.325731972942911	0.744627151475813		MDM4	protein_coding	processed_transcript	DETs_all	ACE2-MOI2.0
MDM4-206	2.603841033233	5.16316624549305	2.69306816619525	2.98828587680333	1.72780197690332	0.0840237328530356	0.250068484656518	MDM4	protein_coding	protein_coding	DETs_all	ACE2-MOI2.0
AL512306.1-201	0							AL512306.1	processed_pseudogene	processed_pseudogene	DETs_all	ACE2-MOI2.0
RNA5SP74-201	0							RNA5SP74	rRNA_pseudogene	rRNA_pseudogene	DETs_all	ACE2-MOI2.0
AL512306.3-201	0.278834879136191	0.664377964984313	0.259682463557839	4.06981246764646	0.163245351048944	0.870325260121971		AL512306.3	lncRNA	lncRNA	DETs_all	ACE2-MOI2.0
LRRN2-201	3.30624849256573	-1.07700561259193	-0.866555810128476	1.6132762931043	-0.667589065304826	0.504395939524734	0.742099333311226	LRRN2	protein_coding	protein_coding	DETs_all	ACE2-MOI2.0
LRRN2-202	24.7234188059303	-0.651758711352286	-0.611929333155143	0.852333747521086	-0.764675472780294	0.444464814915259	0.695003044340974	LRRN2	protein_coding	protein_coding	DETs_all	ACE2-MOI2.0
LRRN2-203	8.81116437077221	-2.93183792483477	-1.83968361404682	2.52026139113696	-1.16330708201348	0.244704933341903	0.48831670530024	LRRN2	protein_coding	protein_coding	DETs_all	ACE2-MOI2.0
LRRN2-204	0							LRRN2	protein_coding	processed_transcript	DETs_all	ACE2-MOI2.0
AL512306.2-201	3.56464746818798	0.301079220289384	0.270528045248501	1.12614838922695	0.26735306214491	0.789197335382074	0.915307183755768	AL512306.2	lncRNA	lncRNA	DETs_all	ACE2-MOI2.0
AL161793.1-201	0							AL161793.1	lncRNA	lncRNA	DETs_all	ACE2-MOI2.0
RNA5SP75-201	0							RNA5SP75	rRNA_pseudogene	rRNA_pseudogene	DETs_all	ACE2-MOI2.0
AL161793.2-201	0							AL161793.2	scaRNA	scaRNA	DETs_all	ACE2-MOI2.0
AC096675.1-201	0.196894001577153	1.55657435620345	0.622513973503654	4.0804728567969	0.381469111750283	0.702855186838328		AC096675.1	lncRNA	lncRNA	DETs_all	ACE2-MOI2.0
NFASC-208	0.791247907711423	1.31964532305153	0.748015459503315	2.95672324753513	0.446320204013565	0.655365963968906		NFASC	protein_coding	processed_transcript	DETs_all	ACE2-MOI2.0
NFASC-201	0							NFASC	protein_coding	protein_coding	DETs_all	ACE2-MOI2.0
NFASC-225	0							NFASC	protein_coding	protein_coding	DETs_all	ACE2-MOI2.0
NFASC-202	0							NFASC	protein_coding	protein_coding	DETs_all	ACE2-MOI2.0
NFASC-205	0.0733435644095169	-0.29740403478604	-0.125404067052475	4.06981269160019	-0.0730756074843103	0.941745952158654		NFASC	protein_coding	protein_coding	DETs_all	ACE2-MOI2.0
NFASC-216	0							NFASC	protein_coding	processed_transcript	DETs_all	ACE2-MOI2.0
NFASC-206	0							NFASC	protein_coding	protein_coding	DETs_all	ACE2-MOI2.0
NFASC-224	0.194233638357714	1.55657435620345	0.622513973503654	4.0804728567969	0.381469111750283	0.702855186838328		NFASC	protein_coding	retained_intron	DETs_all	ACE2-MOI2.0
NFASC-204	0							NFASC	protein_coding	protein_coding	DETs_all	ACE2-MOI2.0
NFASC-221	0.196894001577153	1.55657435620345	0.622513973503654	4.0804728567969	0.381469111750283	0.702855186838328		NFASC	protein_coding	protein_coding	DETs_all	ACE2-MOI2.0
NFASC-207	0							NFASC	protein_coding	protein_coding	DETs_all	ACE2-MOI2.0
NFASC-223	0							NFASC	protein_coding	protein_coding	DETs_all	ACE2-MOI2.0
NFASC-220	0							NFASC	protein_coding	nonsense_mediated_decay	DETs_all	ACE2-MOI2.0
NFASC-211	0							NFASC	protein_coding	protein_coding	DETs_all	ACE2-MOI2.0
NFASC-203	0							NFASC	protein_coding	protein_coding	DETs_all	ACE2-MOI2.0
NFASC-219	0							NFASC	protein_coding	processed_transcript	DETs_all	ACE2-MOI2.0
NFASC-222	0							NFASC	protein_coding	retained_intron	DETs_all	ACE2-MOI2.0
NFASC-214	0							NFASC	protein_coding	processed_transcript	DETs_all	ACE2-MOI2.0
NFASC-210	0.542634117788612	-0.894889730350734	-0.499358046619367	3.10291609755566	-0.288402812778498	0.773038414876086		NFASC	protein_coding	protein_coding	DETs_all	ACE2-MOI2.0
NFASC-213	0							NFASC	protein_coding	processed_transcript	DETs_all	ACE2-MOI2.0
NFASC-217	0							NFASC	protein_coding	processed_transcript	DETs_all	ACE2-MOI2.0
NFASC-215	0.402385316303828	2.46738222377923	0.985285726850389	4.03645128176317	0.611275115576633	0.541017462216151		NFASC	protein_coding	processed_transcript	DETs_all	ACE2-MOI2.0
NFASC-209	0.205491314726674	1.55657435620345	0.622513973503654	4.0804728567969	0.381469111750283	0.702855186838328		NFASC	protein_coding	protein_coding	DETs_all	ACE2-MOI2.0
NFASC-212	0							NFASC	protein_coding	protein_coding	DETs_all	ACE2-MOI2.0
NFASC-218	0.330058405499955	-1.78200103832218	-0.783602459075499	4.00054687588833	-0.445439359569179	0.656002273592735		NFASC	protein_coding	retained_intron	DETs_all	ACE2-MOI2.0
AL391822.1-201	0							AL391822.1	processed_pseudogene	processed_pseudogene	DETs_all	ACE2-MOI2.0
CNTN2-231	0							CNTN2	protein_coding	nonsense_mediated_decay	DETs_all	ACE2-MOI2.0
CNTN2-212	0							CNTN2	protein_coding	protein_coding	DETs_all	ACE2-MOI2.0
CNTN2-210	0							CNTN2	protein_coding	retained_intron	DETs_all	ACE2-MOI2.0
CNTN2-232	0							CNTN2	protein_coding	protein_coding	DETs_all	ACE2-MOI2.0
CNTN2-207	0							CNTN2	protein_coding	nonsense_mediated_decay	DETs_all	ACE2-MOI2.0
CNTN2-222	0							CNTN2	protein_coding	nonsense_mediated_decay	DETs_all	ACE2-MOI2.0
CNTN2-228	0							CNTN2	protein_coding	nonsense_mediated_decay	DETs_all	ACE2-MOI2.0
CNTN2-230	0							CNTN2	protein_coding	nonsense_mediated_decay	DETs_all	ACE2-MOI2.0
CNTN2-201	0							CNTN2	protein_coding	protein_coding	DETs_all	ACE2-MOI2.0
CNTN2-218	0							CNTN2	protein_coding	retained_intron	DETs_all	ACE2-MOI2.0
CNTN2-205	0							CNTN2	protein_coding	retained_intron	DETs_all	ACE2-MOI2.0
CNTN2-216	0.220030693228551	-1.35771607222631	-0.582469511195002	4.01440149321037	-0.338211331009776	0.735203937570006		CNTN2	protein_coding	retained_intron	DETs_all	ACE2-MOI2.0
CNTN2-219	0							CNTN2	protein_coding	retained_intron	DETs_all	ACE2-MOI2.0
CNTN2-202	0							CNTN2	protein_coding	retained_intron	DETs_all	ACE2-MOI2.0
CNTN2-208	0							CNTN2	protein_coding	protein_coding	DETs_all	ACE2-MOI2.0
CNTN2-226	0							CNTN2	protein_coding	retained_intron	DETs_all	ACE2-MOI2.0
CNTN2-224	0							CNTN2	protein_coding	retained_intron	DETs_all	ACE2-MOI2.0
CNTN2-220	0							CNTN2	protein_coding	nonsense_mediated_decay	DETs_all	ACE2-MOI2.0
CNTN2-206	0							CNTN2	protein_coding	retained_intron	DETs_all	ACE2-MOI2.0
CNTN2-213	0							CNTN2	protein_coding	retained_intron	DETs_all	ACE2-MOI2.0
CNTN2-217	3.41067993521075	0.64283048337438	0.553766070930732	1.35773856509799	0.473456746312563	0.635887352944126	0.833698596375923	CNTN2	protein_coding	retained_intron	DETs_all	ACE2-MOI2.0
CNTN2-221	0							CNTN2	protein_coding	retained_intron	DETs_all	ACE2-MOI2.0
CNTN2-204	0							CNTN2	protein_coding	retained_intron	DETs_all	ACE2-MOI2.0
CNTN2-203	0							CNTN2	protein_coding	retained_intron	DETs_all	ACE2-MOI2.0
CNTN2-227	0							CNTN2	protein_coding	nonsense_mediated_decay	DETs_all	ACE2-MOI2.0
CNTN2-209	0							CNTN2	protein_coding	processed_transcript	DETs_all	ACE2-MOI2.0
CNTN2-214	0							CNTN2	protein_coding	protein_coding	DETs_all	ACE2-MOI2.0
CNTN2-215	0							CNTN2	protein_coding	retained_intron	DETs_all	ACE2-MOI2.0
CNTN2-225	0							CNTN2	protein_coding	retained_intron	DETs_all	ACE2-MOI2.0
CNTN2-211	0							CNTN2	protein_coding	retained_intron	DETs_all	ACE2-MOI2.0
CNTN2-223	0							CNTN2	protein_coding	retained_intron	DETs_all	ACE2-MOI2.0
CNTN2-229	0							CNTN2	protein_coding	retained_intron	DETs_all	ACE2-MOI2.0
CNTN2-233	0							CNTN2	protein_coding	retained_intron	DETs_all	ACE2-MOI2.0
TMEM81-201	5.8294400533558	-0.658507028069107	-0.615463714428709	0.874747503347572	-0.752796693387596	0.451572094089472	0.700403183760739	TMEM81	protein_coding	protein_coding	DETs_all	ACE2-MOI2.0
RBBP5-201	42.718975119871	-1.25048784518157	-1.14650005318089	1.0046747417546	-1.24466933745908	0.213253321461453	0.449530617011848	RBBP5	protein_coding	protein_coding	DETs_all	ACE2-MOI2.0
RBBP5-202	73.5475297860238	-0.890211765925399	-0.875836339779588	0.425815237409353	-2.0906057081034	0.0365634236489168	0.143340661456102	RBBP5	protein_coding	protein_coding	DETs_all	ACE2-MOI2.0
RBBP5-203	0							RBBP5	protein_coding	processed_transcript	DETs_all	ACE2-MOI2.0
AL583832.1-201	0							AL583832.1	processed_pseudogene	processed_pseudogene	DETs_all	ACE2-MOI2.0
AC093422.3-201	0							AC093422.3	processed_pseudogene	processed_pseudogene	DETs_all	ACE2-MOI2.0
DSTYK-201	77.110758300428	-0.0616391939443721	-0.060332068713746	0.490645162563405	-0.125628863071501	0.900025714532499	0.961966048716079	DSTYK	protein_coding	protein_coding	DETs_all	ACE2-MOI2.0
DSTYK-202	50.6265495998277	-1.37207822603251	-1.17088295308058	1.3804459154729	-0.993938415589775	0.320252850434639	0.576240097526175	DSTYK	protein_coding	protein_coding	DETs_all	ACE2-MOI2.0
DSTYK-203	0							DSTYK	protein_coding	protein_coding	DETs_all	ACE2-MOI2.0
AC093422.1-201	0.238372767159494	-1.43494685661444	-0.61795004337035	4.01158601873942	-0.357700632595522	0.720567359644361		AC093422.1	processed_pseudogene	processed_pseudogene	DETs_all	ACE2-MOI2.0
TMCC2-203	4.69291663075574	0.294534987010355	0.253564763739674	1.33035891752443	0.221395131141326	0.824784783162931	0.930079949037913	TMCC2	protein_coding	protein_coding	DETs_all	ACE2-MOI2.0
TMCC2-208	2.50920302232087	0.735665832563913	0.45083453215193	2.66677771660988	0.275863199239239	0.782653140256807	0.912061546996603	TMCC2	protein_coding	protein_coding	DETs_all	ACE2-MOI2.0
TMCC2-207	0							TMCC2	protein_coding	processed_transcript	DETs_all	ACE2-MOI2.0
TMCC2-204	0							TMCC2	protein_coding	processed_transcript	DETs_all	ACE2-MOI2.0
TMCC2-209	0.632612647867856	-2.4978314794665	-1.03551998997784	3.97567872144128	-0.628278000934889	0.529821840382245		TMCC2	protein_coding	protein_coding	DETs_all	ACE2-MOI2.0
TMCC2-206	7.88876445485863	0.00709587738011282	0.0067148332227497	0.795361236642887	0.00892157808703825	0.992881705016068	0.99732094617059	TMCC2	protein_coding	processed_transcript	DETs_all	ACE2-MOI2.0
TMCC2-205	0.194233638357714	1.55657435620345	0.622513973503654	4.0804728567969	0.381469111750283	0.702855186838328		TMCC2	protein_coding	processed_transcript	DETs_all	ACE2-MOI2.0
TMCC2-201	0							TMCC2	protein_coding	protein_coding	DETs_all	ACE2-MOI2.0
TMCC2-202	0							TMCC2	protein_coding	protein_coding	DETs_all	ACE2-MOI2.0
TMCC2-210	0							TMCC2	protein_coding	processed_transcript	DETs_all	ACE2-MOI2.0
AC093422.2-201	0							AC093422.2	lncRNA	lncRNA	DETs_all	ACE2-MOI2.0
NUAK2-201	642.345300092112	1.72109434567307	1.70514240898318	0.322472168591391	5.33718724685943	9.43995389596119e-08	4.20583918334069e-06	NUAK2	protein_coding	protein_coding	DETs_all	ACE2-MOI2.0
NUAK2-202	6.31705225499129	-5.83787761175961	-4.76475668680812	1.59244589474544	-3.66598176492071	0.000246391483050992	0.00312893523009343	NUAK2	protein_coding	protein_coding	DETs_all	ACE2-MOI2.0
KLHDC8A-205	0.0733435644095169	-0.29740403478604	-0.125404067052475	4.06981269160019	-0.0730756074843103	0.941745952158654		KLHDC8A	protein_coding	protein_coding	DETs_all	ACE2-MOI2.0
KLHDC8A-201	0.435266768736648	-0.484943451123961	-0.258194577656594	3.22062643596134	-0.150574262730104	0.880311565242354		KLHDC8A	protein_coding	protein_coding	DETs_all	ACE2-MOI2.0
KLHDC8A-202	0							KLHDC8A	protein_coding	protein_coding	DETs_all	ACE2-MOI2.0
KLHDC8A-203	0							KLHDC8A	protein_coding	protein_coding	DETs_all	ACE2-MOI2.0
KLHDC8A-207	0.0733435644095169	-0.29740403478604	-0.125404067052475	4.06981269160019	-0.0730756074843103	0.941745952158654		KLHDC8A	protein_coding	protein_coding	DETs_all	ACE2-MOI2.0
KLHDC8A-212	0.165029202749977	-1.04908244485241	-0.439150911324276	4.0271641003052	-0.260501538731164	0.794476928540326		KLHDC8A	protein_coding	protein_coding	DETs_all	ACE2-MOI2.0
KLHDC8A-210	0							KLHDC8A	protein_coding	protein_coding	DETs_all	ACE2-MOI2.0
KLHDC8A-204	0							KLHDC8A	protein_coding	protein_coding	DETs_all	ACE2-MOI2.0
KLHDC8A-209	0							KLHDC8A	protein_coding	protein_coding	DETs_all	ACE2-MOI2.0
KLHDC8A-206	0							KLHDC8A	protein_coding	processed_transcript	DETs_all	ACE2-MOI2.0
KLHDC8A-208	0							KLHDC8A	protein_coding	processed_transcript	DETs_all	ACE2-MOI2.0
KLHDC8A-211	0							KLHDC8A	protein_coding	processed_transcript	DETs_all	ACE2-MOI2.0
SNRPGP10-201	0							SNRPGP10	processed_pseudogene	processed_pseudogene	DETs_all	ACE2-MOI2.0
LEMD1-AS1-201	0.359262841107691	-0.0894354552683266	-0.0443107407296785	3.40390413454934	-0.0262743754621537	0.979038493272649		LEMD1-AS1	lncRNA	lncRNA	DETs_all	ACE2-MOI2.0
LEMD1-203	0							LEMD1	protein_coding	protein_coding	DETs_all	ACE2-MOI2.0
LEMD1-207	0							LEMD1	protein_coding	processed_transcript	DETs_all	ACE2-MOI2.0
LEMD1-204	0							LEMD1	protein_coding	protein_coding	DETs_all	ACE2-MOI2.0
LEMD1-205	0							LEMD1	protein_coding	protein_coding	DETs_all	ACE2-MOI2.0
LEMD1-208	0							LEMD1	protein_coding	protein_coding	DETs_all	ACE2-MOI2.0
LEMD1-206	0							LEMD1	protein_coding	protein_coding	DETs_all	ACE2-MOI2.0
LEMD1-201	0							LEMD1	protein_coding	protein_coding	DETs_all	ACE2-MOI2.0
LEMD1-202	0							LEMD1	protein_coding	protein_coding	DETs_all	ACE2-MOI2.0
BLACAT1-202	0.491410591424848	1.41255747676783	0.723626784081578	3.19544689965372	0.442053184148015	0.658450720668426		BLACAT1	protein_coding	protein_coding	DETs_all	ACE2-MOI2.0
BLACAT1-201	0							BLACAT1	protein_coding	processed_transcript	DETs_all	ACE2-MOI2.0
BLACAT1-204	0							BLACAT1	protein_coding	protein_coding	DETs_all	ACE2-MOI2.0
BLACAT1-203	0							BLACAT1	protein_coding	processed_transcript	DETs_all	ACE2-MOI2.0
MIR135B-201	0							MIR135B	miRNA	miRNA	DETs_all	ACE2-MOI2.0
LEMD1-DT-201	0.343581130396187	0.0189454489032101	0.00777648806651511	4.0321735627555	0.00469856979327624	0.996251097497906		LEMD1-DT	lncRNA	lncRNA	DETs_all	ACE2-MOI2.0
CDK18-203	2.23990865133644	2.57174578233102	1.65025586467816	2.57608806621503	0.998314388416702	0.318126932682856		CDK18	protein_coding	protein_coding	DETs_all	ACE2-MOI2.0
CDK18-221	0.220030693228551	-1.35771607222631	-0.582469511195002	4.01440149321037	-0.338211331009776	0.735203937570006		CDK18	protein_coding	nonsense_mediated_decay	DETs_all	ACE2-MOI2.0
CDK18-213	0							CDK18	protein_coding	nonsense_mediated_decay	DETs_all	ACE2-MOI2.0
CDK18-217	0							CDK18	protein_coding	protein_coding	DETs_all	ACE2-MOI2.0
CDK18-201	12.6290290032804	1.47637221632699	1.39818526046698	0.797638469073565	1.85092905316084	0.0641797604198014	0.209822885692043	CDK18	protein_coding	protein_coding	DETs_all	ACE2-MOI2.0
CDK18-218	0							CDK18	protein_coding	processed_transcript	DETs_all	ACE2-MOI2.0
CDK18-206	0							CDK18	protein_coding	nonsense_mediated_decay	DETs_all	ACE2-MOI2.0
CDK18-209	0.330058405499955	-1.78200103832218	-0.783602459075499	4.00054687588833	-0.445439359569179	0.656002273592735		CDK18	protein_coding	protein_coding	DETs_all	ACE2-MOI2.0
CDK18-204	0							CDK18	protein_coding	protein_coding	DETs_all	ACE2-MOI2.0
CDK18-215	0							CDK18	protein_coding	protein_coding	DETs_all	ACE2-MOI2.0
CDK18-202	0							CDK18	protein_coding	protein_coding	DETs_all	ACE2-MOI2.0
CDK18-219	0							CDK18	protein_coding	processed_transcript	DETs_all	ACE2-MOI2.0
CDK18-222	0.787576006308614	3.43947747739733	1.35326617607168	3.97340268156231	0.865625196599744	0.38669573341901		CDK18	protein_coding	nonsense_mediated_decay	DETs_all	ACE2-MOI2.0
CDK18-208	0							CDK18	protein_coding	retained_intron	DETs_all	ACE2-MOI2.0
CDK18-214	0							CDK18	protein_coding	processed_transcript	DETs_all	ACE2-MOI2.0
CDK18-211	0.804770632607655	3.46833055186114	1.43104404592989	3.83189388425983	0.905121763968443	0.365400883301796		CDK18	protein_coding	retained_intron	DETs_all	ACE2-MOI2.0
CDK18-216	0							CDK18	protein_coding	processed_transcript	DETs_all	ACE2-MOI2.0
CDK18-207	0							CDK18	protein_coding	processed_transcript	DETs_all	ACE2-MOI2.0
CDK18-212	0							CDK18	protein_coding	retained_intron	DETs_all	ACE2-MOI2.0
CDK18-220	0.0733435644095169	-0.29740403478604	-0.125404067052475	4.06981269160019	-0.0730756074843103	0.941745952158654		CDK18	protein_coding	processed_transcript	DETs_all	ACE2-MOI2.0
CDK18-210	1.84724319361122	1.07272825727156	0.613083139561899	2.84344361577669	0.377263769648743	0.705977593949591		CDK18	protein_coding	processed_transcript	DETs_all	ACE2-MOI2.0
CDK18-223	0.0916856383404604	-0.46160539215647	-0.182244845546546	4.0595605892899	-0.113708215951819	0.909469099380573		CDK18	protein_coding	processed_transcript	DETs_all	ACE2-MOI2.0
CDK18-205	0							CDK18	protein_coding	processed_transcript	DETs_all	ACE2-MOI2.0
RNU2-19P-201	0							RNU2-19P	snRNA	snRNA	DETs_all	ACE2-MOI2.0
MFSD4A-204	0							MFSD4A	protein_coding	nonsense_mediated_decay	DETs_all	ACE2-MOI2.0
MFSD4A-208	0							MFSD4A	protein_coding	nonsense_mediated_decay	DETs_all	ACE2-MOI2.0
MFSD4A-201	1.07272349695347	-3.28847575607513	-1.51929514870506	3.7776811024853	-0.870501153184071	0.384026589282172		MFSD4A	protein_coding	protein_coding	DETs_all	ACE2-MOI2.0
MFSD4A-206	0							MFSD4A	protein_coding	protein_coding	DETs_all	ACE2-MOI2.0
MFSD4A-210	0							MFSD4A	protein_coding	protein_coding	DETs_all	ACE2-MOI2.0
MFSD4A-207	0							MFSD4A	protein_coding	protein_coding	DETs_all	ACE2-MOI2.0
MFSD4A-211	0							MFSD4A	protein_coding	protein_coding	DETs_all	ACE2-MOI2.0
MFSD4A-209	0							MFSD4A	protein_coding	processed_transcript	DETs_all	ACE2-MOI2.0
MFSD4A-202	1.81051977674376	-2.88849802270764	-2.18959984621365	1.89001634204782	-1.52829261760667	0.126439902023893		MFSD4A	protein_coding	retained_intron	DETs_all	ACE2-MOI2.0
MFSD4A-203	0							MFSD4A	protein_coding	retained_intron	DETs_all	ACE2-MOI2.0
MFSD4A-205	5.14729820727894	-0.313077726969505	-0.285521522863685	1.04478825696344	-0.299656628874669	0.764439084234289	0.903357440125522	MFSD4A	protein_coding	retained_intron	DETs_all	ACE2-MOI2.0
RNU6-418P-201	0							RNU6-418P	snRNA	snRNA	DETs_all	ACE2-MOI2.0
ELK4-204	2.4684166962052	4.12223177380467	3.26108129345473	1.72528891702179	2.38929939973214	0.0168805395513419		ELK4	protein_coding	nonsense_mediated_decay	DETs_all	ACE2-MOI2.0
ELK4-205	0.285919276698174	0.500174874990006	0.19547017636666	4.05956003521123	0.123209133662678	0.901941493062261		ELK4	protein_coding	processed_transcript	DETs_all	ACE2-MOI2.0
ELK4-202	126.443860754182	0.255568711429543	0.253004313289535	0.335592136845993	0.761545588735967	0.446331259991974	0.696298709475451	ELK4	protein_coding	protein_coding	DETs_all	ACE2-MOI2.0
ELK4-201	3.43848952548844	-0.526160290477838	-0.437326931796783	1.49195092212821	-0.352665950785627	0.724338888561662	0.883253834907696	ELK4	protein_coding	protein_coding	DETs_all	ACE2-MOI2.0
ELK4-203	0.929920394961249	1.7969312442071	0.514477062453177	3.96305006889422	0.453421282337845	0.650245414364442		ELK4	protein_coding	protein_coding	DETs_all	ACE2-MOI2.0
AC096533.1-201	0							AC096533.1	processed_pseudogene	processed_pseudogene	DETs_all	ACE2-MOI2.0
SLC45A3-202	5.86213667904629	1.14638005576848	1.04176555758165	1.07492597697849	1.06647348777526	0.28620965724302	0.538222523624833	SLC45A3	protein_coding	processed_transcript	DETs_all	ACE2-MOI2.0
SLC45A3-201	7.72941615463252	-0.369643106256003	-0.324612078341648	1.23605763044905	-0.299050058144711	0.764901851269021	0.903483241503576	SLC45A3	protein_coding	protein_coding	DETs_all	ACE2-MOI2.0
AC096533.2-201	0							AC096533.2	misc_RNA	misc_RNA	DETs_all	ACE2-MOI2.0
NUCKS1-201	1135.83490938593	-0.966227234022232	-0.960786044952009	0.250662926419449	-3.85468743951943	0.000115877575842168	0.00169581702855337	NUCKS1	protein_coding	protein_coding	DETs_all	ACE2-MOI2.0
NUCKS1-202	15.2213062155685	-0.524979761880425	-0.50117909612014	0.728902633720406	-0.720233042924905	0.471381522480525	0.716938385839672	NUCKS1	protein_coding	processed_transcript	DETs_all	ACE2-MOI2.0
AC119673.1-201	0							AC119673.1	snoRNA	snoRNA	DETs_all	ACE2-MOI2.0
RAB29-202	113.917366193144	-0.104578731001132	-0.103500079694141	0.340387980173496	-0.307233912748119	0.758665334327919	0.900393930102372	RAB29	protein_coding	protein_coding	DETs_all	ACE2-MOI2.0
RAB29-201	3.46384153859075	-0.299515841206277	-0.19221342967764	2.50365167167451	-0.11963159436071	0.904774990770448	0.963844352684133	RAB29	protein_coding	protein_coding	DETs_all	ACE2-MOI2.0
RAB29-208	2.52789861299965	1.55961448377623	0.666346736765267	3.7385198349779	0.417174323694729	0.676550904486791	0.85656914023666	RAB29	protein_coding	nonsense_mediated_decay	DETs_all	ACE2-MOI2.0
RAB29-204	0							RAB29	protein_coding	protein_coding	DETs_all	ACE2-MOI2.0
RAB29-205	0.821965258906697	3.49687277650259	1.37093438295445	3.97082446466114	0.880641490860009	0.378511894122135		RAB29	protein_coding	protein_coding	DETs_all	ACE2-MOI2.0
RAB29-206	0.755209830077269	-0.0625686738047294	-0.0273605134447455	3.95665732690193	-0.0158135184918126	0.987383163588781		RAB29	protein_coding	processed_transcript	DETs_all	ACE2-MOI2.0
RAB29-203	1.93998926831276	-2.04677719417412	-1.54325092109432	1.93005557240906	-1.06047578289125	0.288928201589688		RAB29	protein_coding	protein_coding	DETs_all	ACE2-MOI2.0
RAB29-207	1.60041608576251	-0.728600340866327	-0.30546197470494	3.86477540275652	-0.188523333166181	0.850466426217447		RAB29	protein_coding	retained_intron	DETs_all	ACE2-MOI2.0
RAB29-209	0							RAB29	protein_coding	processed_transcript	DETs_all	ACE2-MOI2.0
AC119673.2-201	0							AC119673.2	lncRNA	lncRNA	DETs_all	ACE2-MOI2.0
SLC41A1-202	92.2916442498911	0.839747279276496	0.817093956845231	0.55453949202286	1.51431465451315	0.12994605351821	0.331678778721516	SLC41A1	protein_coding	processed_transcript	DETs_all	ACE2-MOI2.0
SLC41A1-201	68.6547313485184	-0.864842312802104	-0.80864753011124	0.877847570388263	-0.985185061706776	0.324533176934045	0.580837623150973	SLC41A1	protein_coding	protein_coding	DETs_all	ACE2-MOI2.0
SLC41A1-204	1.0771671844096	1.26659692247991	0.89036450046273	2.22298693815182	0.569772543752753	0.568831979979694		SLC41A1	protein_coding	processed_transcript	DETs_all	ACE2-MOI2.0
SLC41A1-203	1.6134443062617	1.26435083619136	0.796178083305089	2.61658144375524	0.483207140067766	0.628948666122367		SLC41A1	protein_coding	processed_transcript	DETs_all	ACE2-MOI2.0
AC119673.3-201	0.641799468383223	-2.59196125972816	-1.14826132394687	3.97150368538399	-0.652639772000502	0.51398853885881		AC119673.3	lncRNA	lncRNA	DETs_all	ACE2-MOI2.0
AC119673.3-202	0							AC119673.3	lncRNA	lncRNA	DETs_all	ACE2-MOI2.0
AC119673.3-203	0							AC119673.3	lncRNA	lncRNA	DETs_all	ACE2-MOI2.0
AC119673.3-204	0							AC119673.3	lncRNA	lncRNA	DETs_all	ACE2-MOI2.0
AC119673.3-205	0							AC119673.3	lncRNA	lncRNA	DETs_all	ACE2-MOI2.0
AC119673.3-206	0							AC119673.3	lncRNA	lncRNA	DETs_all	ACE2-MOI2.0
AC119673.3-207	0							AC119673.3	lncRNA	lncRNA	DETs_all	ACE2-MOI2.0
AC119673.3-208	0							AC119673.3	lncRNA	lncRNA	DETs_all	ACE2-MOI2.0
AC119673.3-210	0							AC119673.3	lncRNA	lncRNA	DETs_all	ACE2-MOI2.0
AC119673.3-209	0							AC119673.3	lncRNA	lncRNA	DETs_all	ACE2-MOI2.0
AC119673.3-211	0							AC119673.3	lncRNA	lncRNA	DETs_all	ACE2-MOI2.0
AC119673.3-212	0							AC119673.3	lncRNA	lncRNA	DETs_all	ACE2-MOI2.0
AC119673.3-213	1.01771517068937	-3.14073542623932	-1.36043462258939	3.9516127934551	-0.794798374841077	0.426730796504518		AC119673.3	lncRNA	lncRNA	DETs_all	ACE2-MOI2.0
AC119673.3-214	0							AC119673.3	lncRNA	lncRNA	DETs_all	ACE2-MOI2.0
AC119673.3-215	0							AC119673.3	lncRNA	lncRNA	DETs_all	ACE2-MOI2.0
AC119673.3-216	0							AC119673.3	lncRNA	lncRNA	DETs_all	ACE2-MOI2.0
AC119673.3-217	0.388467276715427	2.42332067248204	0.985285832812859	4.04040653653869	0.599771495904478	0.548658532311696		AC119673.3	lncRNA	lncRNA	DETs_all	ACE2-MOI2.0
AC119673.3-218	7.23647058567847	1.73890250491623	1.36317334501661	1.76448515223744	0.985501353021434	0.324377867154547	0.580613232315788	AC119673.3	lncRNA	lncRNA	DETs_all	ACE2-MOI2.0
AC119673.3-219	1.3840641669439	1.09301129558343	0.881833478684759	1.69093747600818	0.646393678708756	0.518024433164646		AC119673.3	lncRNA	lncRNA	DETs_all	ACE2-MOI2.0
AC119673.3-220	3.73162229252768	-5.06808064803581	-2.04355149237686	3.91882572435856	-1.29326512698274	0.195919377506979	0.426980816472474	AC119673.3	lncRNA	lncRNA	DETs_all	ACE2-MOI2.0
AC119673.3-221	6.11817718430894	1.43075843289246	0.915775932088363	2.5060446220016	0.570922967744164	0.568051861215018	0.788652946685076	AC119673.3	lncRNA	lncRNA	DETs_all	ACE2-MOI2.0
AC119673.3-222	18.6284578619378	1.43822378434119	1.3925329261469	0.606304818477393	2.37211339991159	0.0176866614551101	0.0852639387383439	AC119673.3	lncRNA	lncRNA	DETs_all	ACE2-MOI2.0
PM20D1-201	0							PM20D1	protein_coding	protein_coding	DETs_all	ACE2-MOI2.0
PM20D1-202	0							PM20D1	protein_coding	processed_transcript	DETs_all	ACE2-MOI2.0
PM20D1-204	0							PM20D1	protein_coding	processed_transcript	DETs_all	ACE2-MOI2.0
PM20D1-203	0							PM20D1	protein_coding	processed_transcript	DETs_all	ACE2-MOI2.0
SLC26A9-201	0							SLC26A9	protein_coding	protein_coding	DETs_all	ACE2-MOI2.0
SLC26A9-203	0.146687128819034	-0.942835910269845	-0.392337994196128	4.03217392004487	-0.233828185233477	0.815118367400546		SLC26A9	protein_coding	protein_coding	DETs_all	ACE2-MOI2.0
SLC26A9-206	4.45857416994292	1.30502068961026	1.19640758842108	1.00642432594845	1.29669032828714	0.194737758467111	0.425649147362074	SLC26A9	protein_coding	retained_intron	DETs_all	ACE2-MOI2.0
SLC26A9-202	0.458428191702302	-2.13893551715621	-0.957814477161958	3.99154182586026	-0.535866993375479	0.592050477489249		SLC26A9	protein_coding	protein_coding	DETs_all	ACE2-MOI2.0
SLC26A9-204	0							SLC26A9	protein_coding	retained_intron	DETs_all	ACE2-MOI2.0
SLC26A9-205	0							SLC26A9	protein_coding	retained_intron	DETs_all	ACE2-MOI2.0
AL713965.1-201	0							AL713965.1	lncRNA	lncRNA	DETs_all	ACE2-MOI2.0
RAB7B-201	0							RAB7B	protein_coding	protein_coding	DETs_all	ACE2-MOI2.0
RAB7B-204	0.183371276680921	-1.14773362690961	-0.483170785742278	4.02280656656942	-0.285306690221593	0.775409187721461		RAB7B	protein_coding	nonsense_mediated_decay	DETs_all	ACE2-MOI2.0
RAB7B-202	0							RAB7B	protein_coding	protein_coding	DETs_all	ACE2-MOI2.0
RAB7B-205	0.146687128819034	-0.942835910269845	-0.392337994196128	4.03217392004487	-0.233828185233477	0.815118367400546		RAB7B	protein_coding	protein_coding	DETs_all	ACE2-MOI2.0
RAB7B-203	0							RAB7B	protein_coding	protein_coding	DETs_all	ACE2-MOI2.0
CTSE-201	0							CTSE	protein_coding	protein_coding	DETs_all	ACE2-MOI2.0
CTSE-202	0							CTSE	protein_coding	protein_coding	DETs_all	ACE2-MOI2.0
CTSE-204	0							CTSE	protein_coding	processed_transcript	DETs_all	ACE2-MOI2.0
CTSE-203	0							CTSE	protein_coding	processed_transcript	DETs_all	ACE2-MOI2.0
BX571818.1-201	0							BX571818.1	transcribed_unitary_pseudogene	processed_transcript	DETs_all	ACE2-MOI2.0
BX571818.1-202	0							BX571818.1	transcribed_unitary_pseudogene	processed_transcript	DETs_all	ACE2-MOI2.0
BX571818.1-203	2.6879124601187	2.55094704215317	2.14133396128203	1.38595650559105	1.84056789074005	0.0656849067689824	0.213055781825452	BX571818.1	transcribed_unitary_pseudogene	processed_transcript	DETs_all	ACE2-MOI2.0
BX571818.1-204	0							BX571818.1	transcribed_unitary_pseudogene	processed_transcript	DETs_all	ACE2-MOI2.0
BX571818.1-205	0							BX571818.1	transcribed_unitary_pseudogene	transcribed_unitary_pseudogene	DETs_all	ACE2-MOI2.0
BX571818.1-206	1.51781124244701	0.224845891911392	0.184795492608761	1.54016140004949	0.145988525555936	0.883930446657726		BX571818.1	transcribed_unitary_pseudogene	processed_transcript	DETs_all	ACE2-MOI2.0
BX571818.1-207	0.582700915073141	3.00692974790198	1.21318814838859	3.99643906492909	0.752402250866131	0.451809193401578		BX571818.1	transcribed_unitary_pseudogene	processed_transcript	DETs_all	ACE2-MOI2.0
BX571818.1-208	0							BX571818.1	transcribed_unitary_pseudogene	processed_transcript	DETs_all	ACE2-MOI2.0
RHEX-201	0							RHEX	protein_coding	protein_coding	DETs_all	ACE2-MOI2.0
RHEX-203	0							RHEX	protein_coding	protein_coding	DETs_all	ACE2-MOI2.0
RHEX-204	0							RHEX	protein_coding	protein_coding	DETs_all	ACE2-MOI2.0
RHEX-205	0							RHEX	protein_coding	retained_intron	DETs_all	ACE2-MOI2.0
RHEX-202	0							RHEX	protein_coding	protein_coding	DETs_all	ACE2-MOI2.0
AC244035.3-201	0							AC244035.3	snoRNA	snoRNA	DETs_all	ACE2-MOI2.0
AVPR1B-201	0							AVPR1B	protein_coding	protein_coding	DETs_all	ACE2-MOI2.0
AVPR1B-202	0							AVPR1B	protein_coding	processed_transcript	DETs_all	ACE2-MOI2.0
AC244035.1-201	0							AC244035.1	lncRNA	lncRNA	DETs_all	ACE2-MOI2.0
AC244035.4-201	0							AC244035.4	lncRNA	lncRNA	DETs_all	ACE2-MOI2.0
RPL22P4-201	0							RPL22P4	processed_pseudogene	processed_pseudogene	DETs_all	ACE2-MOI2.0
AC244035.2-201	0							AC244035.2	lncRNA	lncRNA	DETs_all	ACE2-MOI2.0
FAM72A-202	4.11392829633889	0.464515705176546	0.278400845434866	2.70814440478482	0.171525456454917	0.86381061568821	0.946141351204485	FAM72A	protein_coding	protein_coding	DETs_all	ACE2-MOI2.0
FAM72A-201	2.17767235337764	0.684693911412599	0.41215226772821	2.73793759710599	0.250076521881406	0.802528172056695		FAM72A	protein_coding	protein_coding	DETs_all	ACE2-MOI2.0
FAM72A-203	0							FAM72A	protein_coding	protein_coding	DETs_all	ACE2-MOI2.0
FAM72A-206	1.68947296520492	1.03308713307619	0.778837174645356	1.93352629710548	0.53430208558463	0.593132549514525		FAM72A	protein_coding	processed_transcript	DETs_all	ACE2-MOI2.0
FAM72A-204	1.82690647980215	4.65093483201464	2.22119087905398	3.26776257024858	1.42327807851133	0.154655559188563		FAM72A	protein_coding	protein_coding	DETs_all	ACE2-MOI2.0
FAM72A-207	0							FAM72A	protein_coding	processed_transcript	DETs_all	ACE2-MOI2.0
FAM72A-208	1.88606671139639	-0.420624778317923	-0.342995324085789	1.58466511630663	-0.265434490852093	0.790674768900817		FAM72A	protein_coding	protein_coding	DETs_all	ACE2-MOI2.0
FAM72A-205	3.84998743114326	-1.13950793932008	-1.03290787307061	1.06974958652243	-1.06520998341717	0.286780916832996	0.53893102114658	FAM72A	protein_coding	protein_coding	DETs_all	ACE2-MOI2.0
SRGAP2-204	2.86967108617249	-4.70750377064283	-3.53606943885793	1.94937945686502	-2.41487297614873	0.0157406980214458	0.0782088631008342	SRGAP2	protein_coding	protein_coding	DETs_all	ACE2-MOI2.0
SRGAP2-206	0							SRGAP2	protein_coding	processed_transcript	DETs_all	ACE2-MOI2.0
SRGAP2-216	6.6692980387852	2.43950937255179	2.24903823722508	0.989703312946602	2.46488956906564	0.0137055484785774	0.0708465069710817	SRGAP2	protein_coding	TEC	DETs_all	ACE2-MOI2.0
SRGAP2-205	0							SRGAP2	protein_coding	processed_transcript	DETs_all	ACE2-MOI2.0
SRGAP2-201	3.95659641314236	0.459055220264147	0.204584664773069	3.68086938258903	0.124713803330141	0.900750129245156	0.962181446805476	SRGAP2	protein_coding	protein_coding	DETs_all	ACE2-MOI2.0
SRGAP2-215	3.82767905118547	-0.519607754317771	-0.315543911433623	2.66636987185662	-0.194874597032542	0.84549112154757	0.938436439216551	SRGAP2	protein_coding	protein_coding	DETs_all	ACE2-MOI2.0
SRGAP2-217	2.13657002193485	4.87916876300699	1.80659199753123	3.931459008088	1.24105802781342	0.214584313244437		SRGAP2	protein_coding	protein_coding	DETs_all	ACE2-MOI2.0
SRGAP2-203	126.79094674366	0.196664376808356	0.194424801834427	0.357075294238196	0.550764446551616	0.581795159342527	0.798210722139624	SRGAP2	protein_coding	protein_coding	DETs_all	ACE2-MOI2.0
SRGAP2-213	0							SRGAP2	protein_coding	processed_transcript	DETs_all	ACE2-MOI2.0
SRGAP2-202	0							SRGAP2	protein_coding	protein_coding	DETs_all	ACE2-MOI2.0
SRGAP2-208	0.799845220860944	1.33832261686481	0.572020210596653	3.93304296059874	0.340276633200334	0.733648212367099		SRGAP2	protein_coding	processed_transcript	DETs_all	ACE2-MOI2.0
SRGAP2-211	10.0711184982307	0.936200446252203	0.800419477492461	1.38456379016784	0.676169962626794	0.498932741076141	0.738186518638054	SRGAP2	protein_coding	retained_intron	DETs_all	ACE2-MOI2.0
SRGAP2-214	8.12920020072461	1.46188567205067	1.32699432436633	1.05561076604563	1.38487188561649	0.16609164509015	0.386729673984016	SRGAP2	protein_coding	protein_coding	DETs_all	ACE2-MOI2.0
SRGAP2-210	0							SRGAP2	protein_coding	retained_intron	DETs_all	ACE2-MOI2.0
SRGAP2-212	4.17479486484043	4.59944406131104	2.40041613862602	2.52112900495893	1.82435886948433	0.0680978358469496	0.217894351082016	SRGAP2	protein_coding	protein_coding	DETs_all	ACE2-MOI2.0
SRGAP2-207	0.836008375426679	-1.69194521844135	-1.04387460623078	2.69596736309516	-0.627583716925593	0.530276678315786		SRGAP2	protein_coding	protein_coding	DETs_all	ACE2-MOI2.0
SRGAP2-209	4.13693083612661	0.988345843077872	0.783563867818623	1.7239395378888	0.573306558238255	0.566437145684719	0.787708001432931	SRGAP2	protein_coding	retained_intron	DETs_all	ACE2-MOI2.0
AC244023.1-201	0							AC244023.1	unprocessed_pseudogene	unprocessed_pseudogene	DETs_all	ACE2-MOI2.0
IKBKE-206	1.19855863576196	4.04385582068401	1.81937896321558	3.50009574994007	1.15535577012522	0.247944766416813		IKBKE	protein_coding	retained_intron	DETs_all	ACE2-MOI2.0
IKBKE-203	42.6090882449816	-0.34786794755892	-0.338094764699597	0.567021740858894	-0.61350019318834	0.539545655072056	0.768137384249902	IKBKE	protein_coding	protein_coding	DETs_all	ACE2-MOI2.0
IKBKE-201	2.22148352564449	0.768075289665771	0.43960847412065	2.82684007392993	0.271708080251593	0.785846487817876		IKBKE	protein_coding	protein_coding	DETs_all	ACE2-MOI2.0
IKBKE-204	2.3469103987658	3.36020004427412	2.22113332726977	2.41355955826322	1.39221757870856	0.163856521185403		IKBKE	protein_coding	protein_coding	DETs_all	ACE2-MOI2.0
IKBKE-202	1.86961910261481	0.94049484458208	0.783288141580514	1.47096674700631	0.639371927676925	0.522581006659048		IKBKE	protein_coding	protein_coding	DETs_all	ACE2-MOI2.0
IKBKE-205	1.67748105142495	0.899873773345572	0.586243979389326	2.30730842853092	0.390010179054617	0.696529019986396		IKBKE	protein_coding	protein_coding	DETs_all	ACE2-MOI2.0
MIR6769B-201	0							MIR6769B	miRNA	miRNA	DETs_all	ACE2-MOI2.0
C1orf147-201	0							C1orf147	lncRNA	lncRNA	DETs_all	ACE2-MOI2.0
AC244034.2-201	1.22018241182582	1.69061532007233	1.2044936278972	2.17657571979438	0.776731682108465	0.437317090729105		AC244034.2	lncRNA	lncRNA	DETs_all	ACE2-MOI2.0
RASSF5-202	3.04118690385669	1.712967533533	1.07472383978454	2.58129556529321	0.663607669173843	0.506941447508326	0.743890474038632	RASSF5	protein_coding	protein_coding	DETs_all	ACE2-MOI2.0
RASSF5-204	1.5767797742918	2.52208631327566	1.59727117113511	2.5713904802094	0.980825873272376	0.32667861690766		RASSF5	protein_coding	protein_coding	DETs_all	ACE2-MOI2.0
RASSF5-205	14.5974084805109	7.65043814229216	5.72472571122421	1.87415863993843	4.08206540218149	4.4637230462429e-05	0.000773828744786981	RASSF5	protein_coding	protein_coding	DETs_all	ACE2-MOI2.0
RASSF5-209	3.89281743018878	1.15576420783087	0.734876085126612	2.53555482636268	0.455823000084305	0.648517263417569	0.840354400643107	RASSF5	protein_coding	protein_coding	DETs_all	ACE2-MOI2.0
RASSF5-201	0							RASSF5	protein_coding	protein_coding	DETs_all	ACE2-MOI2.0
RASSF5-207	0							RASSF5	protein_coding	retained_intron	DETs_all	ACE2-MOI2.0
RASSF5-208	0							RASSF5	protein_coding	retained_intron	DETs_all	ACE2-MOI2.0
RASSF5-206	12.5150009662728	4.88801497156957	4.25703048469772	1.31693413324717	3.71166245005524	0.000205902454577523	0.00270570147346484	RASSF5	protein_coding	protein_coding	DETs_all	ACE2-MOI2.0
RASSF5-203	5.30360188933664	0.631733061933365	0.532370964467495	1.43970598250409	0.438793107488925	0.66081145499718	0.847767144966377	RASSF5	protein_coding	retained_intron	DETs_all	ACE2-MOI2.0
AC244034.1-201	0.399724953084388	2.45899716791374	0.98528572971967	4.03719499899127	0.60908555780143	0.54246772982124		AC244034.1	processed_pseudogene	processed_pseudogene	DETs_all	ACE2-MOI2.0
AC244034.3-201	0.194233638357714	1.55657435620345	0.622513973503654	4.0804728567969	0.381469111750283	0.702855186838328		AC244034.3	TEC	TEC	DETs_all	ACE2-MOI2.0
EIF2D-206	0							EIF2D	protein_coding	nonsense_mediated_decay	DETs_all	ACE2-MOI2.0
EIF2D-202	8.68610043120632	-0.473955208690041	-0.277152467007965	2.79224213244805	-0.169740010431871	0.865214606849784	0.94685428491195	EIF2D	protein_coding	protein_coding	DETs_all	ACE2-MOI2.0
EIF2D-201	146.064601654438	-0.647438709922377	-0.639574749102869	0.369800208687162	-1.75077973109011	0.0799838592799283	0.242296028565014	EIF2D	protein_coding	protein_coding	DETs_all	ACE2-MOI2.0
EIF2D-210	52.7579389045965	2.50259613929132	2.44160243093599	0.53134570634286	4.70992069648245	2.4781319601687e-06	6.88281930149576e-05	EIF2D	protein_coding	retained_intron	DETs_all	ACE2-MOI2.0
EIF2D-209	4.16118219605999	5.84039199113135	4.31369892389124	1.95408909449392	2.9888053761663	0.0028007046921295	0.0216219455912086	EIF2D	protein_coding	nonsense_mediated_decay	DETs_all	ACE2-MOI2.0
EIF2D-208	2.89078207895909	1.36843868936955	1.18957317765578	1.31741276519518	1.0387319187444	0.298929432111835	0.552974308259143	EIF2D	protein_coding	nonsense_mediated_decay	DETs_all	ACE2-MOI2.0
EIF2D-205	0.884056262369528	0.766976227374592	0.339268815005555	3.91726908441902	0.195793602850835	0.844771717353172		EIF2D	protein_coding	retained_intron	DETs_all	ACE2-MOI2.0
EIF2D-203	0							EIF2D	protein_coding	protein_coding	DETs_all	ACE2-MOI2.0
EIF2D-204	0.0733435644095169	-0.29740403478604	-0.125404067052475	4.06981269160019	-0.0730756074843103	0.941745952158654		EIF2D	protein_coding	processed_transcript	DETs_all	ACE2-MOI2.0
EIF2D-211	2.08981414178051	1.45626617828593	1.09730703857097	1.93450582459482	0.752784592205062	0.451579367061022		EIF2D	protein_coding	retained_intron	DETs_all	ACE2-MOI2.0
EIF2D-207	1.20450070111432	1.80790538281948	0.80893533929817	3.82807848709958	0.472274899512125	0.636730584109585		EIF2D	protein_coding	processed_transcript	DETs_all	ACE2-MOI2.0
DYRK3-AS1-202	0							DYRK3-AS1	lncRNA	lncRNA	DETs_all	ACE2-MOI2.0
DYRK3-AS1-203	0							DYRK3-AS1	lncRNA	lncRNA	DETs_all	ACE2-MOI2.0
DYRK3-AS1-201	0							DYRK3-AS1	lncRNA	lncRNA	DETs_all	ACE2-MOI2.0
DYRK3-203	82.1937271552386	0.808641363108835	0.799701279798418	0.351518290910108	2.30042471194088	0.0214241701300581	0.097742526843162	DYRK3	protein_coding	protein_coding	DETs_all	ACE2-MOI2.0
DYRK3-202	6.08646221284369	-1.07035844918462	-0.827988839828564	1.7970090119138	-0.595633322976324	0.551420210329188	0.777001205463856	DYRK3	protein_coding	protein_coding	DETs_all	ACE2-MOI2.0
DYRK3-206	9.10888101642754	2.0773277173843	1.89555330416038	1.05015930800989	1.97810722767477	0.0479166113826533	0.172965461907709	DYRK3	protein_coding	protein_coding	DETs_all	ACE2-MOI2.0
DYRK3-205	0.799449906168776	3.4594434877058	1.42632474141822	3.83591204687049	0.901856832334872	0.367132925083353		DYRK3	protein_coding	processed_transcript	DETs_all	ACE2-MOI2.0
DYRK3-204	3.44254479037561	-0.802395971772805	-0.485432044755918	2.66690169549227	-0.300871971819979	0.763512123838384	0.902836796583277	DYRK3	protein_coding	protein_coding	DETs_all	ACE2-MOI2.0
DYRK3-201	0							DYRK3	protein_coding	protein_coding	DETs_all	ACE2-MOI2.0
MAPKAPK2-201	3.98239341167552	1.82165661424155	1.58757716781778	1.2993496747675	1.40197565722061	0.160922515987816	0.379166278247325	MAPKAPK2	protein_coding	protein_coding	DETs_all	ACE2-MOI2.0
MAPKAPK2-202	147.100259018787	0.957421003139387	0.948560826877883	0.322149218972558	2.97197989861011	0.00295886055615827	0.0225290786680426	MAPKAPK2	protein_coding	protein_coding	DETs_all	ACE2-MOI2.0
MAPKAPK2-204	0.87439279576425	-0.117613695574405	-0.0597583597917578	2.98863112210463	-0.0393537009985963	0.968608392541017		MAPKAPK2	protein_coding	processed_transcript	DETs_all	ACE2-MOI2.0
MAPKAPK2-203	0.256714841090438	-1.50797301663095	-0.651772455575164	4.00905072576217	-0.376142164263654	0.706811209526592		MAPKAPK2	protein_coding	processed_transcript	DETs_all	ACE2-MOI2.0
AL591846.2-201	0							AL591846.2	processed_pseudogene	processed_pseudogene	DETs_all	ACE2-MOI2.0
AL591846.1-201	0							AL591846.1	misc_RNA	misc_RNA	DETs_all	ACE2-MOI2.0
IL10-204	2.94590924804165	3.59679760547367	2.99778262130307	1.51233462366278	2.37830804717176	0.0173922895559066	0.0841864364353661	IL10	protein_coding	processed_transcript	DETs_all	ACE2-MOI2.0
IL10-202	0							IL10	protein_coding	protein_coding	DETs_all	ACE2-MOI2.0
IL10-206	0							IL10	protein_coding	protein_coding	DETs_all	ACE2-MOI2.0
IL10-205	0							IL10	protein_coding	protein_coding	DETs_all	ACE2-MOI2.0
IL10-207	0							IL10	protein_coding	protein_coding	DETs_all	ACE2-MOI2.0
IL10-203	0							IL10	protein_coding	protein_coding	DETs_all	ACE2-MOI2.0
IL10-201	0							IL10	protein_coding	retained_intron	DETs_all	ACE2-MOI2.0
IL19-207	3.45860980823379	1.42383721044555	1.24930086379374	1.21467178374724	1.17219913189474	0.241117116872178	0.483939211460158	IL19	protein_coding	processed_transcript	DETs_all	ACE2-MOI2.0
IL19-206	0							IL19	protein_coding	protein_coding	DETs_all	ACE2-MOI2.0
IL19-205	0							IL19	protein_coding	protein_coding	DETs_all	ACE2-MOI2.0
IL19-202	0							IL19	protein_coding	protein_coding	DETs_all	ACE2-MOI2.0
IL19-201	0							IL19	protein_coding	protein_coding	DETs_all	ACE2-MOI2.0
IL19-204	0							IL19	protein_coding	protein_coding	DETs_all	ACE2-MOI2.0
IL19-203	0							IL19	protein_coding	retained_intron	DETs_all	ACE2-MOI2.0
IL20-202	1.09928722245535	2.7705148716734	1.92924128041729	2.17071108779951	1.27631672738261	0.201843579434838		IL20	protein_coding	protein_coding	DETs_all	ACE2-MOI2.0
IL20-201	0.205491314726674	1.55657435620345	0.622513973503654	4.0804728567969	0.381469111750283	0.702855186838328		IL20	protein_coding	protein_coding	DETs_all	ACE2-MOI2.0
IL20-203	0							IL20	protein_coding	protein_coding	DETs_all	ACE2-MOI2.0
IL24-204	0.536132391806942	0.328774098061916	0.0927563164103166	4.04885397375024	0.0812017672638834	0.935281494086185		IL24	protein_coding	protein_coding	DETs_all	ACE2-MOI2.0
IL24-201	0							IL24	protein_coding	protein_coding	DETs_all	ACE2-MOI2.0
IL24-207	0							IL24	protein_coding	protein_coding	DETs_all	ACE2-MOI2.0
IL24-203	0							IL24	protein_coding	nonsense_mediated_decay	DETs_all	ACE2-MOI2.0
IL24-202	0							IL24	protein_coding	protein_coding	DETs_all	ACE2-MOI2.0
IL24-206	0							IL24	protein_coding	processed_transcript	DETs_all	ACE2-MOI2.0
IL24-205	0							IL24	protein_coding	protein_coding	DETs_all	ACE2-MOI2.0
FCMR-201	4.33263377820499	2.4720022706913	2.2194145527651	1.14859170943235	2.15220278049282	0.0313813867504947	0.128436994503133	FCMR	protein_coding	protein_coding	DETs_all	ACE2-MOI2.0
FCMR-204	1.14404769017061	-0.0604549610705407	-0.044159594089653	2.05936119054536	-0.0293561718789752	0.976580527499471		FCMR	protein_coding	retained_intron	DETs_all	ACE2-MOI2.0
FCMR-202	0							FCMR	protein_coding	protein_coding	DETs_all	ACE2-MOI2.0
FCMR-206	0.935191621550015	-2.99054783069403	-1.77726045628902	2.78496297393647	-1.07381960143871	0.282903542915858		FCMR	protein_coding	processed_transcript	DETs_all	ACE2-MOI2.0
FCMR-203	0							FCMR	protein_coding	nonsense_mediated_decay	DETs_all	ACE2-MOI2.0
FCMR-210	0							FCMR	protein_coding	protein_coding	DETs_all	ACE2-MOI2.0
FCMR-205	0							FCMR	protein_coding	protein_coding	DETs_all	ACE2-MOI2.0
FCMR-207	0							FCMR	protein_coding	protein_coding	DETs_all	ACE2-MOI2.0
FCMR-209	0							FCMR	protein_coding	retained_intron	DETs_all	ACE2-MOI2.0
FCMR-208	0							FCMR	protein_coding	protein_coding	DETs_all	ACE2-MOI2.0
AC098935.2-201	0							AC098935.2	processed_pseudogene	processed_pseudogene	DETs_all	ACE2-MOI2.0
AC098935.1-201	0.0733435644095169	-0.29740403478604	-0.125404067052475	4.06981269160019	-0.0730756074843103	0.941745952158654		AC098935.1	processed_pseudogene	processed_pseudogene	DETs_all	ACE2-MOI2.0
PIGR-201	14.4600353676169	3.88519278070464	3.60870756216274	0.938763656441384	4.13862717633576	3.4939018069988e-05	0.000635708769367852	PIGR	protein_coding	protein_coding	DETs_all	ACE2-MOI2.0
PIGR-202	0							PIGR	protein_coding	processed_transcript	DETs_all	ACE2-MOI2.0
PIGR-203	0							PIGR	protein_coding	processed_transcript	DETs_all	ACE2-MOI2.0
FCAMR-202	0							FCAMR	protein_coding	nonsense_mediated_decay	DETs_all	ACE2-MOI2.0
FCAMR-201	0.196894001577153	1.55657435620345	0.622513973503654	4.0804728567969	0.381469111750283	0.702855186838328		FCAMR	protein_coding	protein_coding	DETs_all	ACE2-MOI2.0
FCAMR-203	0.733026393384096	1.21254832645639	0.344993367680902	4.00691398627674	0.302614014328543	0.762184033073485		FCAMR	protein_coding	protein_coding	DETs_all	ACE2-MOI2.0
FCAMR-204	0.677046916633041	1.97248679673585	1.08224308780754	2.97184508689175	0.663724635391028	0.506866568962098		FCAMR	protein_coding	protein_coding	DETs_all	ACE2-MOI2.0
FCAMR-205	0.194233638357714	1.55657435620345	0.622513973503654	4.0804728567969	0.381469111750283	0.702855186838328		FCAMR	protein_coding	retained_intron	DETs_all	ACE2-MOI2.0
C1orf116-201	39.7970019038599	-0.786313370773295	-0.770696510954798	0.47376570275378	-1.65970935887258	0.0969729357105545	0.274550613574836	C1orf116	protein_coding	protein_coding	DETs_all	ACE2-MOI2.0
C1orf116-202	48.4974171217934	-0.0822559850230906	-0.0807018602603533	0.461331562324298	-0.178301230049523	0.858486412853167	0.944143587069767	C1orf116	protein_coding	protein_coding	DETs_all	ACE2-MOI2.0
PFKFB2-208	0.953533695480959	-3.07301346359898	-1.37585998097531	3.84826343970405	-0.798545502860714	0.424553998417491		PFKFB2	protein_coding	protein_coding	DETs_all	ACE2-MOI2.0
PFKFB2-209	0							PFKFB2	protein_coding	retained_intron	DETs_all	ACE2-MOI2.0
PFKFB2-210	0							PFKFB2	protein_coding	protein_coding	DETs_all	ACE2-MOI2.0
PFKFB2-203	1.69619195114894	-3.90678411002626	-1.7317746120884	3.93346606269805	-0.993216681611969	0.320604370605162		PFKFB2	protein_coding	nonsense_mediated_decay	DETs_all	ACE2-MOI2.0
PFKFB2-204	0.430924028570249	-1.67877835543017	-0.60041546878203	4.0035721719274	-0.419320117969041	0.674982195632692		PFKFB2	protein_coding	nonsense_mediated_decay	DETs_all	ACE2-MOI2.0
PFKFB2-202	93.9217959914635	0.131129176740381	0.129534769526472	0.370039215272788	0.354365622150924	0.723064894680567	0.882439553963986	PFKFB2	protein_coding	protein_coding	DETs_all	ACE2-MOI2.0
PFKFB2-205	0.58802164151202	3.01882914051704	1.21687057157398	3.99571065439432	0.755517453997091	0.4499385637168		PFKFB2	protein_coding	retained_intron	DETs_all	ACE2-MOI2.0
PFKFB2-201	20.4004046864273	1.62963195181343	1.54682486354395	0.781113642737466	2.08629303426615	0.0369520872672287	0.144381621126661	PFKFB2	protein_coding	protein_coding	DETs_all	ACE2-MOI2.0
PFKFB2-206	3.65220245456445	0.377743296102717	0.307519153266697	1.56590642705575	0.241229801203995	0.809377014767445	0.923797967012031	PFKFB2	protein_coding	processed_transcript	DETs_all	ACE2-MOI2.0
PFKFB2-207	0							PFKFB2	protein_coding	processed_transcript	DETs_all	ACE2-MOI2.0
YOD1-201	922.720152895235	1.65251990729849	1.62944950213191	0.396480917124439	4.16796833321446	3.07326616529358e-05	0.000572664103882391	YOD1	protein_coding	protein_coding	DETs_all	ACE2-MOI2.0
YOD1-202	77.7573034403417	10.0637269348637	7.8035650959371	1.73741801001447	5.79234638806342	6.94098012949554e-09	4.37968520350021e-07	YOD1	protein_coding	protein_coding	DETs_all	ACE2-MOI2.0
C4BPB-203	0							C4BPB	protein_coding	protein_coding	DETs_all	ACE2-MOI2.0
C4BPB-208	0							C4BPB	protein_coding	retained_intron	DETs_all	ACE2-MOI2.0
C4BPB-205	0.0733435644095169	-0.29740403478604	-0.125404067052475	4.06981269160019	-0.0730756074843103	0.941745952158654		C4BPB	protein_coding	protein_coding	DETs_all	ACE2-MOI2.0
C4BPB-201	0							C4BPB	protein_coding	protein_coding	DETs_all	ACE2-MOI2.0
C4BPB-202	0							C4BPB	protein_coding	protein_coding	DETs_all	ACE2-MOI2.0
C4BPB-204	0.183371276680921	-1.14773362690961	-0.483170785742278	4.02280656656942	-0.285306690221593	0.775409187721461		C4BPB	protein_coding	protein_coding	DETs_all	ACE2-MOI2.0
C4BPB-206	0.674386553413601	1.95052890767916	0.786578950337921	3.97508275884411	0.490688880209967	0.623646512456759		C4BPB	protein_coding	retained_intron	DETs_all	ACE2-MOI2.0
C4BPB-207	0.771844795746997	-1.29831128458274	-0.843673608695216	2.3623482071416	-0.549585061447685	0.582604007299758		C4BPB	protein_coding	processed_transcript	DETs_all	ACE2-MOI2.0
C4BPA-201	13.1586227353939	-1.90721690491073	-1.76839931130054	0.936528629845466	-2.03647474741422	0.0417027063362627	0.157139967205551	C4BPA	protein_coding	protein_coding	DETs_all	ACE2-MOI2.0
C4BPA-202	0							C4BPA	protein_coding	protein_coding	DETs_all	ACE2-MOI2.0
C4BPA-203	0.196894001577153	1.55657435620345	0.622513973503654	4.0804728567969	0.381469111750283	0.702855186838328		C4BPA	protein_coding	nonsense_mediated_decay	DETs_all	ACE2-MOI2.0
AL445493.3-201	0							AL445493.3	lncRNA	lncRNA	DETs_all	ACE2-MOI2.0
AL445493.1-201	0							AL445493.1	processed_pseudogene	processed_pseudogene	DETs_all	ACE2-MOI2.0
C4BPAP1-201	0							C4BPAP1	unprocessed_pseudogene	unprocessed_pseudogene	DETs_all	ACE2-MOI2.0
AL445493.2-201	0							AL445493.2	lncRNA	lncRNA	DETs_all	ACE2-MOI2.0
C4BPAP2-201	0							C4BPAP2	unprocessed_pseudogene	unprocessed_pseudogene	DETs_all	ACE2-MOI2.0
AL596218.1-201	0							AL596218.1	lncRNA	lncRNA	DETs_all	ACE2-MOI2.0
AL596218.1-202	0.0733435644095169	-0.29740403478604	-0.125404067052475	4.06981269160019	-0.0730756074843103	0.941745952158654		AL596218.1	lncRNA	lncRNA	DETs_all	ACE2-MOI2.0
CD55-204	12.2676130674864	-1.19572880854133	-0.900902256509805	1.90557502847377	-0.627489755414682	0.530338249422246	0.761381488258876	CD55	protein_coding	protein_coding	DETs_all	ACE2-MOI2.0
CD55-203	2.74155265717811	-0.262116611058342	-0.189381734160113	2.03870426903465	-0.128570197767064	0.897697749280125	0.961028831114525	CD55	protein_coding	protein_coding	DETs_all	ACE2-MOI2.0
CD55-206	140.392866513194	0.970726843986795	0.95754339918704	0.389861103458452	2.48992996576343	0.0127768269385309	0.0673152177073804	CD55	protein_coding	protein_coding	DETs_all	ACE2-MOI2.0
CD55-214	269.080423631147	1.93416187687384	1.90579417301485	0.407473888352849	4.7467136721138	2.06748300538513e-06	5.89420057003159e-05	CD55	protein_coding	protein_coding	DETs_all	ACE2-MOI2.0
CD55-201	66.2901548810363	0.57934612012676	0.551938655416206	0.743376217745124	0.77934443730805	0.435776844611174	0.687579241211301	CD55	protein_coding	protein_coding	DETs_all	ACE2-MOI2.0
CD55-205	0							CD55	protein_coding	protein_coding	DETs_all	ACE2-MOI2.0
CD55-213	7.46324458505535	-6.07798667162267	-2.15595008022304	3.91277955094282	-1.55336803223635	0.120335235568939	0.315772812846119	CD55	protein_coding	protein_coding	DETs_all	ACE2-MOI2.0
CD55-202	7.91889238037011	-1.73188407208744	-1.12974345081433	2.42108082891283	-0.715335089768617	0.474402010984115	0.718931028252708	CD55	protein_coding	protein_coding	DETs_all	ACE2-MOI2.0
CD55-209	0.571838553396348	0.680794512936777	0.286857862770064	3.98215813968188	0.170961194672988	0.86425427847842		CD55	protein_coding	retained_intron	DETs_all	ACE2-MOI2.0
CD55-207	0.821965258906697	3.49687277650259	1.37093438295445	3.97082446466114	0.880641490860009	0.378511894122135		CD55	protein_coding	retained_intron	DETs_all	ACE2-MOI2.0
CD55-208	23.7652253187695	4.10356748594213	3.79244549446045	0.970569659766228	4.22799893304981	2.35778909858935e-05	0.000457452978642019	CD55	protein_coding	retained_intron	DETs_all	ACE2-MOI2.0
CD55-210	2.16746689444553	1.90894808991383	1.46846521931265	1.87804469474818	1.01645509036716	0.309412723052481		CD55	protein_coding	protein_coding	DETs_all	ACE2-MOI2.0
CD55-212	0							CD55	protein_coding	nonsense_mediated_decay	DETs_all	ACE2-MOI2.0
CD55-211	0.0733435644095169	-0.29740403478604	-0.125404067052475	4.06981269160019	-0.0730756074843103	0.941745952158654		CD55	protein_coding	nonsense_mediated_decay	DETs_all	ACE2-MOI2.0
AL391597.1-201	0							AL391597.1	lncRNA	lncRNA	DETs_all	ACE2-MOI2.0
CR2-202	0							CR2	protein_coding	protein_coding	DETs_all	ACE2-MOI2.0
CR2-201	0							CR2	protein_coding	protein_coding	DETs_all	ACE2-MOI2.0
CR2-203	0.391127639934867	2.43185849961209	0.985285739069016	4.03963096633288	0.602000162856386	0.547174028990504		CR2	protein_coding	protein_coding	DETs_all	ACE2-MOI2.0
CR2-205	0							CR2	protein_coding	processed_transcript	DETs_all	ACE2-MOI2.0
CR2-206	0							CR2	protein_coding	processed_transcript	DETs_all	ACE2-MOI2.0
CR2-204	0							CR2	protein_coding	processed_transcript	DETs_all	ACE2-MOI2.0
CR2-207	0							CR2	protein_coding	protein_coding	DETs_all	ACE2-MOI2.0
CR1-202	0							CR1	protein_coding	processed_transcript	DETs_all	ACE2-MOI2.0
CR1-206	0.361923204327131	-0.0894615413727504	-0.0444013602990728	3.39794813417558	-0.0263281067986212	0.978995636694552		CR1	protein_coding	protein_coding	DETs_all	ACE2-MOI2.0
CR1-211	0							CR1	protein_coding	retained_intron	DETs_all	ACE2-MOI2.0
CR1-203	0							CR1	protein_coding	protein_coding	DETs_all	ACE2-MOI2.0
CR1-205	0							CR1	protein_coding	protein_coding	DETs_all	ACE2-MOI2.0
CR1-204	0							CR1	protein_coding	protein_coding	DETs_all	ACE2-MOI2.0
CR1-212	0							CR1	protein_coding	nonsense_mediated_decay	DETs_all	ACE2-MOI2.0
CR1-201	0							CR1	protein_coding	protein_coding	DETs_all	ACE2-MOI2.0
CR1-207	0							CR1	protein_coding	retained_intron	DETs_all	ACE2-MOI2.0
CR1-209	0							CR1	protein_coding	retained_intron	DETs_all	ACE2-MOI2.0
CR1-208	0							CR1	protein_coding	retained_intron	DETs_all	ACE2-MOI2.0
CR1-210	0							CR1	protein_coding	protein_coding	DETs_all	ACE2-MOI2.0
AL137789.1-201	0							AL137789.1	lncRNA	lncRNA	DETs_all	ACE2-MOI2.0
AL137789.1-202	0							AL137789.1	lncRNA	lncRNA	DETs_all	ACE2-MOI2.0
AL137789.1-203	0							AL137789.1	lncRNA	lncRNA	DETs_all	ACE2-MOI2.0
AL137789.1-204	0							AL137789.1	lncRNA	lncRNA	DETs_all	ACE2-MOI2.0
CR1L-205	0							CR1L	protein_coding	retained_intron	DETs_all	ACE2-MOI2.0
CR1L-203	0							CR1L	protein_coding	protein_coding	DETs_all	ACE2-MOI2.0
CR1L-202	0							CR1L	protein_coding	processed_transcript	DETs_all	ACE2-MOI2.0
CR1L-204	0							CR1L	protein_coding	processed_transcript	DETs_all	ACE2-MOI2.0
CR1L-201	0							CR1L	protein_coding	nonsense_mediated_decay	DETs_all	ACE2-MOI2.0
CD46P1-201	0							CD46P1	unprocessed_pseudogene	unprocessed_pseudogene	DETs_all	ACE2-MOI2.0
CDCA4P3-201	0							CDCA4P3	unprocessed_pseudogene	unprocessed_pseudogene	DETs_all	ACE2-MOI2.0
RNA5SP534-201	0							RNA5SP534	rRNA	rRNA	DETs_all	ACE2-MOI2.0
AL137789.2-201	0							AL137789.2	lncRNA	lncRNA	DETs_all	ACE2-MOI2.0
CD46-205	22.184173884801	0.480871130311095	0.406345167856468	1.42921334782246	0.336458605738427	0.736525061673816	0.8891877868667	CD46	protein_coding	protein_coding	DETs_all	ACE2-MOI2.0
CD46-203	221.930733548918	-0.591256211402506	-0.577585552896857	0.512599901320973	-1.15344581588649	0.248727445427921	0.493090656778795	CD46	protein_coding	protein_coding	DETs_all	ACE2-MOI2.0
CD46-202	0							CD46	protein_coding	protein_coding	DETs_all	ACE2-MOI2.0
CD46-208	330.483746099577	-1.18014019522192	-1.1608387296137	0.429414219308821	-2.74825597792606	0.00599132138570402	0.0384929667167828	CD46	protein_coding	protein_coding	DETs_all	ACE2-MOI2.0
CD46-207	181.082903046103	-0.869275870183826	-0.79878633922353	0.989711098334856	-0.878312743634322	0.379774021948729	0.636515569177368	CD46	protein_coding	protein_coding	DETs_all	ACE2-MOI2.0
CD46-204	51.8083965843802	-0.891560461771428	-0.501825268102647	2.92764888989921	-0.304531210982107	0.76072321823942	0.901621418089729	CD46	protein_coding	protein_coding	DETs_all	ACE2-MOI2.0
CD46-201	0							CD46	protein_coding	protein_coding	DETs_all	ACE2-MOI2.0
CD46-209	0							CD46	protein_coding	protein_coding	DETs_all	ACE2-MOI2.0
CD46-217	9.1881579742827	-2.01329555904547	-1.73843536803217	1.31782883853861	-1.52773675925781	0.126577909480082	0.326442195679351	CD46	protein_coding	processed_transcript	DETs_all	ACE2-MOI2.0
CD46-212	177.21190669022	-0.688160500592307	-0.681436062785456	0.330825132801892	-2.08013367897414	0.0375132732511408	0.145917830781745	CD46	protein_coding	processed_transcript	DETs_all	ACE2-MOI2.0
CD46-206	0.513404950866618	-2.29256946896496	-1.02873089288068	3.98569750727116	-0.575199062342939	0.565156676863409		CD46	protein_coding	protein_coding	DETs_all	ACE2-MOI2.0
CD46-214	15.3409761618616	-0.902905983361517	-0.740232121007901	1.56135574477755	-0.578283319724907	0.563072854063324	0.785107575845401	CD46	protein_coding	protein_coding	DETs_all	ACE2-MOI2.0
CD46-211	0							CD46	protein_coding	retained_intron	DETs_all	ACE2-MOI2.0
CD46-218	0.806803939818943	-2.92530150654022	-1.38688996894395	3.69119336604987	-0.79250833441726	0.428064334040293		CD46	protein_coding	retained_intron	DETs_all	ACE2-MOI2.0
CD46-219	37.8978763064416	-0.981245855807243	-0.943175612657	0.669557026379518	-1.46551498550185	0.14278046689838	0.352529844008217	CD46	protein_coding	processed_transcript	DETs_all	ACE2-MOI2.0
CD46-215	9.40358753367653	-0.591686947393931	-0.457139941560764	1.8140669051111	-0.326166000673329	0.7442987635217	0.893602006111112	CD46	protein_coding	processed_transcript	DETs_all	ACE2-MOI2.0
CD46-216	0.546412081903422	0.911105788284261	0.487495375402805	3.14178448898487	0.289996271698013	0.771819089863455		CD46	protein_coding	retained_intron	DETs_all	ACE2-MOI2.0
CD46-213	0.391127639934867	2.43185849961209	0.985285739069016	4.03963096633288	0.602000162856386	0.547174028990504		CD46	protein_coding	retained_intron	DETs_all	ACE2-MOI2.0
CD46-210	1.74270566913811	1.82987129991651	1.39433499636905	1.9296078113997	0.948312547817246	0.342970364855988		CD46	protein_coding	protein_coding	DETs_all	ACE2-MOI2.0
CDCA4P4-201	0.878114197017172	2.56725965572689	1.48193793959432	2.80401574028137	0.915565351095098	0.359894911471288		CDCA4P4	unprocessed_pseudogene	unprocessed_pseudogene	DETs_all	ACE2-MOI2.0
MIR29B2CHG-203	29.8619041549866	0.83895946957082	0.815151218323652	0.567817111520838	1.47751706059677	0.139537088512602	0.347198826995201	MIR29B2CHG	lncRNA	lncRNA	DETs_all	ACE2-MOI2.0
MIR29B2CHG-204	0.0916856383404604	-0.46160539215647	-0.182244845546546	4.0595605892899	-0.113708215951819	0.909469099380573		MIR29B2CHG	lncRNA	lncRNA	DETs_all	ACE2-MOI2.0
MIR29B2CHG-205	0.165029202749977	-1.04908244485241	-0.439150911324276	4.0271641003052	-0.260501538731164	0.794476928540326		MIR29B2CHG	lncRNA	lncRNA	DETs_all	ACE2-MOI2.0
MIR29B2CHG-202	0.194233638357714	1.55657435620345	0.622513973503654	4.0804728567969	0.381469111750283	0.702855186838328		MIR29B2CHG	lncRNA	lncRNA	DETs_all	ACE2-MOI2.0
MIR29B2CHG-206	0							MIR29B2CHG	lncRNA	lncRNA	DETs_all	ACE2-MOI2.0
MIR29B2CHG-207	0							MIR29B2CHG	lncRNA	lncRNA	DETs_all	ACE2-MOI2.0
MIR29B2CHG-201	0							MIR29B2CHG	lncRNA	lncRNA	DETs_all	ACE2-MOI2.0
MIR29C-201	0							MIR29C	miRNA	miRNA	DETs_all	ACE2-MOI2.0
MIR29B2-201	0							MIR29B2	miRNA	miRNA	DETs_all	ACE2-MOI2.0
CD34-201	2.80175680383807	1.54123169991201	1.3421924519381	1.3098787523346	1.17662165079407	0.239346552246531	0.482884013576815	CD34	protein_coding	protein_coding	DETs_all	ACE2-MOI2.0
CD34-204	0							CD34	protein_coding	processed_transcript	DETs_all	ACE2-MOI2.0
CD34-203	0							CD34	protein_coding	protein_coding	DETs_all	ACE2-MOI2.0
CD34-202	0							CD34	protein_coding	protein_coding	DETs_all	ACE2-MOI2.0
AL356275.1-201	0							AL356275.1	lncRNA	lncRNA	DETs_all	ACE2-MOI2.0
AL356275.1-202	0							AL356275.1	lncRNA	lncRNA	DETs_all	ACE2-MOI2.0
LINC02767-201	0.556156842684844	0.784931525557665	0.509036805747281	2.47872116060066	0.316667940724505	0.751495577349165		LINC02767	lncRNA	lncRNA	DETs_all	ACE2-MOI2.0
PLXNA2-201	91.3416437132876	-0.302932224413988	-0.297914208661629	0.432134113087361	-0.701014373176196	0.483294045379387	0.726072964027709	PLXNA2	protein_coding	protein_coding	DETs_all	ACE2-MOI2.0
PLXNA2-205	1.58498688817143	2.25319953895114	1.43572753527128	2.59333828169163	0.868841352035795	0.384933911514362		PLXNA2	protein_coding	processed_transcript	DETs_all	ACE2-MOI2.0
PLXNA2-204	0.275056915021381	-1.57718487518586	-0.684069620200724	4.0067567558618	-0.393631301146114	0.693853268189245		PLXNA2	protein_coding	processed_transcript	DETs_all	ACE2-MOI2.0
PLXNA2-203	0.513429682180876	-2.28288934837179	-1.02334214041994	3.98620287419287	-0.572697732760035	0.566849372847419		PLXNA2	protein_coding	processed_transcript	DETs_all	ACE2-MOI2.0
PLXNA2-202	1.69619195114894	-3.90678411002626	-1.7317746120884	3.93346606269805	-0.993216681611969	0.320604370605162		PLXNA2	protein_coding	processed_transcript	DETs_all	ACE2-MOI2.0
PLXNA2-206	0							PLXNA2	protein_coding	processed_transcript	DETs_all	ACE2-MOI2.0
AL590138.1-201	0							AL590138.1	lncRNA	lncRNA	DETs_all	ACE2-MOI2.0
AL606753.1-201	0							AL606753.1	processed_pseudogene	processed_pseudogene	DETs_all	ACE2-MOI2.0
AL606753.2-201	0.205491314726674	1.55657435620345	0.622513973503654	4.0804728567969	0.381469111750283	0.702855186838328		AL606753.2	lncRNA	lncRNA	DETs_all	ACE2-MOI2.0
LINC01735-201	0							LINC01735	lncRNA	lncRNA	DETs_all	ACE2-MOI2.0
LINC02769-201	0							LINC02769	lncRNA	lncRNA	DETs_all	ACE2-MOI2.0
RPS26P13-201	0.0916856383404604	-0.46160539215647	-0.182244845546546	4.0595605892899	-0.113708215951819	0.909469099380573		RPS26P13	processed_pseudogene	processed_pseudogene	DETs_all	ACE2-MOI2.0
LINC01717-204	0							LINC01717	lncRNA	lncRNA	DETs_all	ACE2-MOI2.0
LINC01717-205	0							LINC01717	lncRNA	lncRNA	DETs_all	ACE2-MOI2.0
LINC01717-201	0							LINC01717	lncRNA	lncRNA	DETs_all	ACE2-MOI2.0
LINC01717-203	0							LINC01717	lncRNA	lncRNA	DETs_all	ACE2-MOI2.0
LINC01717-202	0							LINC01717	lncRNA	lncRNA	DETs_all	ACE2-MOI2.0
LINC01774-201	0							LINC01774	lncRNA	lncRNA	DETs_all	ACE2-MOI2.0
AC104465.1-201	0							AC104465.1	unprocessed_pseudogene	unprocessed_pseudogene	DETs_all	ACE2-MOI2.0
AC092810.4-201	0							AC092810.4	lncRNA	lncRNA	DETs_all	ACE2-MOI2.0
AC092810.3-212	0							AC092810.3	lncRNA	lncRNA	DETs_all	ACE2-MOI2.0
AC092810.3-201	0							AC092810.3	lncRNA	lncRNA	DETs_all	ACE2-MOI2.0
AC092810.3-209	0							AC092810.3	lncRNA	lncRNA	DETs_all	ACE2-MOI2.0
AC092810.3-208	0							AC092810.3	lncRNA	lncRNA	DETs_all	ACE2-MOI2.0
AC092810.3-215	0							AC092810.3	lncRNA	lncRNA	DETs_all	ACE2-MOI2.0
AC092810.3-204	0							AC092810.3	lncRNA	lncRNA	DETs_all	ACE2-MOI2.0
AC092810.3-202	0							AC092810.3	lncRNA	lncRNA	DETs_all	ACE2-MOI2.0
AC092810.3-207	0							AC092810.3	lncRNA	lncRNA	DETs_all	ACE2-MOI2.0
AC092810.3-210	0							AC092810.3	lncRNA	lncRNA	DETs_all	ACE2-MOI2.0
AC092810.3-203	0							AC092810.3	lncRNA	lncRNA	DETs_all	ACE2-MOI2.0
AC092810.3-214	0							AC092810.3	lncRNA	lncRNA	DETs_all	ACE2-MOI2.0
AC092810.3-211	0							AC092810.3	lncRNA	lncRNA	DETs_all	ACE2-MOI2.0
AC092810.3-205	0							AC092810.3	lncRNA	lncRNA	DETs_all	ACE2-MOI2.0
AC092810.3-213	0							AC092810.3	lncRNA	lncRNA	DETs_all	ACE2-MOI2.0
AC092810.3-206	0							AC092810.3	lncRNA	lncRNA	DETs_all	ACE2-MOI2.0
AC092810.2-201	0							AC092810.2	processed_pseudogene	processed_pseudogene	DETs_all	ACE2-MOI2.0
AC092810.1-201	0							AC092810.1	processed_pseudogene	processed_pseudogene	DETs_all	ACE2-MOI2.0
ATP5MC2P1-201	0.196894001577153	1.55657435620345	0.622513973503654	4.0804728567969	0.381469111750283	0.702855186838328		ATP5MC2P1	processed_pseudogene	processed_pseudogene	DETs_all	ACE2-MOI2.0
LINC01696-202	0							LINC01696	lncRNA	lncRNA	DETs_all	ACE2-MOI2.0
LINC01696-201	0							LINC01696	lncRNA	lncRNA	DETs_all	ACE2-MOI2.0
LINC01696-203	0							LINC01696	lncRNA	lncRNA	DETs_all	ACE2-MOI2.0
LINC01698-201	0							LINC01698	lncRNA	lncRNA	DETs_all	ACE2-MOI2.0
LINC01698-204	0							LINC01698	lncRNA	lncRNA	DETs_all	ACE2-MOI2.0
LINC01698-202	0							LINC01698	lncRNA	lncRNA	DETs_all	ACE2-MOI2.0
LINC01698-203	0							LINC01698	lncRNA	lncRNA	DETs_all	ACE2-MOI2.0
MIR205HG-203	0							MIR205HG	lncRNA	lncRNA	DETs_all	ACE2-MOI2.0
MIR205HG-208	0							MIR205HG	lncRNA	retained_intron	DETs_all	ACE2-MOI2.0
MIR205HG-205	0							MIR205HG	lncRNA	retained_intron	DETs_all	ACE2-MOI2.0
MIR205HG-215	0							MIR205HG	lncRNA	lncRNA	DETs_all	ACE2-MOI2.0
MIR205HG-213	0							MIR205HG	lncRNA	lncRNA	DETs_all	ACE2-MOI2.0
MIR205HG-211	0							MIR205HG	lncRNA	lncRNA	DETs_all	ACE2-MOI2.0
MIR205HG-212	0							MIR205HG	lncRNA	lncRNA	DETs_all	ACE2-MOI2.0
MIR205HG-214	0							MIR205HG	lncRNA	lncRNA	DETs_all	ACE2-MOI2.0
MIR205HG-209	0							MIR205HG	lncRNA	lncRNA	DETs_all	ACE2-MOI2.0
MIR205HG-210	0							MIR205HG	lncRNA	lncRNA	DETs_all	ACE2-MOI2.0
MIR205HG-204	0							MIR205HG	lncRNA	lncRNA	DETs_all	ACE2-MOI2.0
MIR205HG-201	0							MIR205HG	lncRNA	lncRNA	DETs_all	ACE2-MOI2.0
MIR205HG-207	0							MIR205HG	lncRNA	retained_intron	DETs_all	ACE2-MOI2.0
MIR205HG-202	0							MIR205HG	lncRNA	retained_intron	DETs_all	ACE2-MOI2.0
MIR205HG-206	0							MIR205HG	lncRNA	lncRNA	DETs_all	ACE2-MOI2.0
MIR205-201	0							MIR205	miRNA	miRNA	DETs_all	ACE2-MOI2.0
AL023754.1-201	0							AL023754.1	lncRNA	lncRNA	DETs_all	ACE2-MOI2.0
AL023754.1-202	0							AL023754.1	lncRNA	lncRNA	DETs_all	ACE2-MOI2.0
AL023754.2-201	0							AL023754.2	lncRNA	lncRNA	DETs_all	ACE2-MOI2.0
CAMK1G-202	1.09928722245535	2.7705148716734	1.92924128041729	2.17071108779951	1.27631672738261	0.201843579434838		CAMK1G	protein_coding	protein_coding	DETs_all	ACE2-MOI2.0
CAMK1G-205	0							CAMK1G	protein_coding	protein_coding	DETs_all	ACE2-MOI2.0
CAMK1G-201	0							CAMK1G	protein_coding	protein_coding	DETs_all	ACE2-MOI2.0
CAMK1G-203	0.656044479482658	2.11473472463219	0.844928051137196	3.98555311831709	0.530600060230823	0.595695953939416		CAMK1G	protein_coding	protein_coding	DETs_all	ACE2-MOI2.0
CAMK1G-204	0.196894001577153	1.55657435620345	0.622513973503654	4.0804728567969	0.381469111750283	0.702855186838328		CAMK1G	protein_coding	processed_transcript	DETs_all	ACE2-MOI2.0
LAMB3-201	167.076312736576	-0.293359408858241	-0.288797259298527	0.419244792062059	-0.699732982764916	0.4840940743932	0.726720311194907	LAMB3	protein_coding	protein_coding	DETs_all	ACE2-MOI2.0
LAMB3-203	58.4298013723009	-0.533768655212937	-0.493169434574788	0.954817473165451	-0.559026903271224	0.57614335955627	0.794183020527354	LAMB3	protein_coding	protein_coding	DETs_all	ACE2-MOI2.0
LAMB3-202	8.15781281102398	6.81135671999266	2.18957696146015	3.91324645553366	1.74058976284533	0.0817555133594303	0.245810348033709	LAMB3	protein_coding	protein_coding	DETs_all	ACE2-MOI2.0
LAMB3-205	3.87414313565756	1.00158823783848	0.77722090345521	1.81106137644318	0.55303936733803	0.580236453525321	0.79729416051759	LAMB3	protein_coding	protein_coding	DETs_all	ACE2-MOI2.0
LAMB3-204	9.71097669977925	0.617651838267328	0.572603423713989	0.942203116308474	0.655540007856556	0.512120136488769	0.747659935313931	LAMB3	protein_coding	protein_coding	DETs_all	ACE2-MOI2.0
MIR4260-201	0							MIR4260	miRNA	miRNA	DETs_all	ACE2-MOI2.0
HSD11B1-AS1-202	0.0916856383404604	-0.46160539215647	-0.182244845546546	4.0595605892899	-0.113708215951819	0.909469099380573		HSD11B1-AS1	lncRNA	lncRNA	DETs_all	ACE2-MOI2.0
HSD11B1-AS1-201	0.0733435644095169	-0.29740403478604	-0.125404067052475	4.06981269160019	-0.0730756074843103	0.941745952158654		HSD11B1-AS1	lncRNA	lncRNA	DETs_all	ACE2-MOI2.0
G0S2-201	20.7155780885879	1.47145622163985	1.43111227892969	0.560646080086694	2.62457238872038	0.00867578484254396	0.0506438495819729	G0S2	protein_coding	protein_coding	DETs_all	ACE2-MOI2.0
HSD11B1-204	0.764308520630958	1.38993325434393	0.93929974983874	2.33209277259585	0.596002556449243	0.551173518896089		HSD11B1	protein_coding	protein_coding	DETs_all	ACE2-MOI2.0
HSD11B1-203	1.60662442936563	-0.767400479838722	-0.476009711639341	2.62725288404541	-0.292092354146392	0.770216012417654		HSD11B1	protein_coding	protein_coding	DETs_all	ACE2-MOI2.0
HSD11B1-201	0.560976191719555	-0.929315886475595	-0.406056667541859	3.99756520489286	-0.232470476113348	0.816172615782084		HSD11B1	protein_coding	protein_coding	DETs_all	ACE2-MOI2.0
HSD11B1-202	0.52260966691071	-2.17698065036043	-0.835536905528238	3.99070192186998	-0.545513218722268	0.585400591624001		HSD11B1	protein_coding	protein_coding	DETs_all	ACE2-MOI2.0
ADORA2BP1-201	0							ADORA2BP1	processed_pseudogene	processed_pseudogene	DETs_all	ACE2-MOI2.0
TRAF3IP3-205	0							TRAF3IP3	protein_coding	protein_coding	DETs_all	ACE2-MOI2.0
TRAF3IP3-203	0							TRAF3IP3	protein_coding	protein_coding	DETs_all	ACE2-MOI2.0
TRAF3IP3-213	0							TRAF3IP3	protein_coding	nonsense_mediated_decay	DETs_all	ACE2-MOI2.0
TRAF3IP3-214	0							TRAF3IP3	protein_coding	protein_coding	DETs_all	ACE2-MOI2.0
TRAF3IP3-208	0							TRAF3IP3	protein_coding	processed_transcript	DETs_all	ACE2-MOI2.0
TRAF3IP3-204	0							TRAF3IP3	protein_coding	protein_coding	DETs_all	ACE2-MOI2.0
TRAF3IP3-202	0							TRAF3IP3	protein_coding	protein_coding	DETs_all	ACE2-MOI2.0
TRAF3IP3-201	0							TRAF3IP3	protein_coding	protein_coding	DETs_all	ACE2-MOI2.0
TRAF3IP3-211	0.0733435644095169	-0.29740403478604	-0.125404067052475	4.06981269160019	-0.0730756074843103	0.941745952158654		TRAF3IP3	protein_coding	retained_intron	DETs_all	ACE2-MOI2.0
TRAF3IP3-215	0.0733435644095169	-0.29740403478604	-0.125404067052475	4.06981269160019	-0.0730756074843103	0.941745952158654		TRAF3IP3	protein_coding	protein_coding	DETs_all	ACE2-MOI2.0
TRAF3IP3-210	0							TRAF3IP3	protein_coding	retained_intron	DETs_all	ACE2-MOI2.0
TRAF3IP3-212	0							TRAF3IP3	protein_coding	protein_coding	DETs_all	ACE2-MOI2.0
TRAF3IP3-216	0							TRAF3IP3	protein_coding	processed_transcript	DETs_all	ACE2-MOI2.0
TRAF3IP3-209	0							TRAF3IP3	protein_coding	nonsense_mediated_decay	DETs_all	ACE2-MOI2.0
TRAF3IP3-206	0.146687128819034	-0.942835910269845	-0.392337994196128	4.03217392004487	-0.233828185233477	0.815118367400546		TRAF3IP3	protein_coding	retained_intron	DETs_all	ACE2-MOI2.0
TRAF3IP3-207	0							TRAF3IP3	protein_coding	processed_transcript	DETs_all	ACE2-MOI2.0
C1orf74-201	27.3474926802956	-0.261898057244992	-0.255604039074232	0.524494657979261	-0.499334079500477	0.617544050524206	0.821287054880336	C1orf74	protein_coding	protein_coding	DETs_all	ACE2-MOI2.0
IRF6-201	0							IRF6	protein_coding	protein_coding	DETs_all	ACE2-MOI2.0
IRF6-204	1.7222415191402	-0.820604614562234	-0.639874078690518	1.75044308443794	-0.468798227064737	0.639213867344336		IRF6	protein_coding	protein_coding	DETs_all	ACE2-MOI2.0
IRF6-205	0.453608842667591	-0.555909959136441	-0.297256868360171	3.21123096830977	-0.173114286895733	0.862561595180937		IRF6	protein_coding	nonsense_mediated_decay	DETs_all	ACE2-MOI2.0
IRF6-202	0							IRF6	protein_coding	protein_coding	DETs_all	ACE2-MOI2.0
IRF6-203	0							IRF6	protein_coding	retained_intron	DETs_all	ACE2-MOI2.0
UTP25-202	235.499001723354	-0.318042511533979	-0.31549594162324	0.299042891439991	-1.06353476587422	0.287539507782878	0.539711656108462	UTP25	protein_coding	protein_coding	DETs_all	ACE2-MOI2.0
UTP25-201	2.09829660884299	2.19405146217469	1.78877274919547	1.63969436921934	1.33808562337095	0.180868526717196		UTP25	protein_coding	protein_coding	DETs_all	ACE2-MOI2.0
SYT14-210	0							SYT14	protein_coding	processed_transcript	DETs_all	ACE2-MOI2.0
SYT14-202	0.410982629453349	2.49403457220194	0.985285827900547	4.03411494436196	0.618235872452662	0.536419866723853		SYT14	protein_coding	protein_coding	DETs_all	ACE2-MOI2.0
SYT14-206	0.278834879136191	0.664377964984313	0.259682463557839	4.06981246764646	0.163245351048944	0.870325260121971		SYT14	protein_coding	protein_coding	DETs_all	ACE2-MOI2.0
SYT14-208	0.0733435644095169	-0.29740403478604	-0.125404067052475	4.06981269160019	-0.0730756074843103	0.941745952158654		SYT14	protein_coding	protein_coding	DETs_all	ACE2-MOI2.0
SYT14-207	0.194233638357714	1.55657435620345	0.622513973503654	4.0804728567969	0.381469111750283	0.702855186838328		SYT14	protein_coding	protein_coding	DETs_all	ACE2-MOI2.0
SYT14-209	0							SYT14	protein_coding	nonsense_mediated_decay	DETs_all	ACE2-MOI2.0
SYT14-204	0							SYT14	protein_coding	protein_coding	DETs_all	ACE2-MOI2.0
SYT14-203	0.391127639934867	2.43185849961209	0.985285739069016	4.03963096633288	0.602000162856386	0.547174028990504		SYT14	protein_coding	nonsense_mediated_decay	DETs_all	ACE2-MOI2.0
SYT14-201	0							SYT14	protein_coding	protein_coding	DETs_all	ACE2-MOI2.0
SYT14-205	0							SYT14	protein_coding	protein_coding	DETs_all	ACE2-MOI2.0
AL022397.1-201	0							AL022397.1	lncRNA	lncRNA	DETs_all	ACE2-MOI2.0
SERTAD4-AS1-202	0.645577432498033	-1.16250612954308	-0.670835513246701	3.01062964430621	-0.386133887886757	0.699397513477336		SERTAD4-AS1	lncRNA	lncRNA	DETs_all	ACE2-MOI2.0
SERTAD4-AS1-201	2.64200394309914	0.0693098630314693	0.058072351914955	1.47330884383629	0.0470436754122756	0.962478418097052	0.987139868491122	SERTAD4-AS1	lncRNA	lncRNA	DETs_all	ACE2-MOI2.0
SERTAD4-AS1-203	0.810712697960011	1.07224138196197	0.466242945681408	3.92784573099358	0.272984596492984	0.78486505625868		SERTAD4-AS1	lncRNA	lncRNA	DETs_all	ACE2-MOI2.0
SERTAD4-201	7.53158266322749	-0.751496975129368	-0.711549551768864	0.78826542280661	-0.953355244802787	0.340410109372673	0.597314558076907	SERTAD4	protein_coding	protein_coding	DETs_all	ACE2-MOI2.0
SERTAD4-204	0.695759573941895	0.184854372593101	0.103623716525754	3.0622400817647	0.0603657347749733	0.951864348556975		SERTAD4	protein_coding	processed_transcript	DETs_all	ACE2-MOI2.0
SERTAD4-202	0							SERTAD4	protein_coding	processed_transcript	DETs_all	ACE2-MOI2.0
SERTAD4-203	0							SERTAD4	protein_coding	processed_transcript	DETs_all	ACE2-MOI2.0
ST13P19-201	0							ST13P19	processed_pseudogene	processed_pseudogene	DETs_all	ACE2-MOI2.0
AL035414.1-201	0							AL035414.1	processed_pseudogene	processed_pseudogene	DETs_all	ACE2-MOI2.0
HHAT-207	6.22546554190786	-5.82385125945212	-3.42081839157187	2.88079414288672	-2.02161312839115	0.0432163347120175	0.16116395480141	HHAT	protein_coding	protein_coding	DETs_all	ACE2-MOI2.0
HHAT-204	2.56719787353289	-4.56064961818988	-1.9731883573248	3.92384933503028	-1.1622896876989	0.245117814031817	0.488681910678727	HHAT	protein_coding	protein_coding	DETs_all	ACE2-MOI2.0
HHAT-201	6.24206995371958	-2.10773423152034	-1.00684898410445	3.41603572980657	-0.617011763995714	0.537226966328174	0.766580643723024	HHAT	protein_coding	protein_coding	DETs_all	ACE2-MOI2.0
HHAT-206	5.19354982910247	-1.7120995922135	-1.1107147821623	2.4444540299439	-0.700401632119378	0.483676517289919	0.726382385121912	HHAT	protein_coding	protein_coding	DETs_all	ACE2-MOI2.0
HHAT-208	3.22571441154455	0.221960538149369	0.137545571849237	2.62614606982095	0.0845194944409554	0.932643403973805	0.975612773805758	HHAT	protein_coding	protein_coding	DETs_all	ACE2-MOI2.0
HHAT-203	3.66717822047584	-5.07365865651019	-2.04796581591352	3.91877957193923	-1.2947037625797	0.195422441492085	0.426744937442767	HHAT	protein_coding	protein_coding	DETs_all	ACE2-MOI2.0
HHAT-205	0.205491314726674	1.55657435620345	0.622513973503654	4.0804728567969	0.381469111750283	0.702855186838328		HHAT	protein_coding	protein_coding	DETs_all	ACE2-MOI2.0
HHAT-209	0.0916856383404604	-0.46160539215647	-0.182244845546546	4.0595605892899	-0.113708215951819	0.909469099380573		HHAT	protein_coding	protein_coding	DETs_all	ACE2-MOI2.0
HHAT-202	17.5323125367913	-1.0669652456348	-1.00764640773037	0.80486726722432	-1.3256412443189	0.184958557828474	0.412470627179419	HHAT	protein_coding	protein_coding	DETs_all	ACE2-MOI2.0
AL034351.4-201	0							AL034351.4	lncRNA	lncRNA	DETs_all	ACE2-MOI2.0
RNU5A-8P-201	0.183371276680921	-1.14773362690961	-0.483170785742278	4.02280656656942	-0.285306690221593	0.775409187721461		RNU5A-8P	snRNA	snRNA	DETs_all	ACE2-MOI2.0
AL034351.3-201	0							AL034351.3	lncRNA	lncRNA	DETs_all	ACE2-MOI2.0
AL034351.1-201	0							AL034351.1	processed_pseudogene	processed_pseudogene	DETs_all	ACE2-MOI2.0
KCNH1-202	0.0916856383404604	-0.46160539215647	-0.182244845546546	4.0595605892899	-0.113708215951819	0.909469099380573		KCNH1	protein_coding	protein_coding	DETs_all	ACE2-MOI2.0
KCNH1-205	0							KCNH1	protein_coding	protein_coding	DETs_all	ACE2-MOI2.0
KCNH1-216	0							KCNH1	protein_coding	nonsense_mediated_decay	DETs_all	ACE2-MOI2.0
KCNH1-201	0							KCNH1	protein_coding	protein_coding	DETs_all	ACE2-MOI2.0
KCNH1-209	7.919511823679	0.205938263518145	0.192248756097032	0.896147258522575	0.229804043431058	0.818244042603487	0.927387874850876	KCNH1	protein_coding	protein_coding	DETs_all	ACE2-MOI2.0
KCNH1-213	0							KCNH1	protein_coding	nonsense_mediated_decay	DETs_all	ACE2-MOI2.0
KCNH1-206	0							KCNH1	protein_coding	nonsense_mediated_decay	DETs_all	ACE2-MOI2.0
KCNH1-215	2.04640224371564	2.48778756257381	1.81850268565086	1.82436625073401	1.36364480628431	0.172679382959242		KCNH1	protein_coding	protein_coding	DETs_all	ACE2-MOI2.0
KCNH1-204	0.902874945168784	-1.6780666710459	-0.946973639112786	2.96035600722665	-0.56684623975951	0.570818651855405		KCNH1	protein_coding	protein_coding	DETs_all	ACE2-MOI2.0
KCNH1-211	0							KCNH1	protein_coding	nonsense_mediated_decay	DETs_all	ACE2-MOI2.0
KCNH1-210	0							KCNH1	protein_coding	protein_coding	DETs_all	ACE2-MOI2.0
KCNH1-214	0.339238390229789	-0.632995829542066	-0.182244924264079	4.04885508458356	-0.156339462963805	0.875765451813568		KCNH1	protein_coding	protein_coding	DETs_all	ACE2-MOI2.0
KCNH1-212	0							KCNH1	protein_coding	nonsense_mediated_decay	DETs_all	ACE2-MOI2.0
KCNH1-208	0							KCNH1	protein_coding	retained_intron	DETs_all	ACE2-MOI2.0
KCNH1-217	0							KCNH1	protein_coding	retained_intron	DETs_all	ACE2-MOI2.0
KCNH1-207	0.339238390229789	-0.632995829542066	-0.182244924264079	4.04885508458356	-0.156339462963805	0.875765451813568		KCNH1	protein_coding	processed_transcript	DETs_all	ACE2-MOI2.0
KCNH1-203	0.0733435644095169	-0.29740403478604	-0.125404067052475	4.06981269160019	-0.0730756074843103	0.941745952158654		KCNH1	protein_coding	processed_transcript	DETs_all	ACE2-MOI2.0
AC096636.1-201	0							AC096636.1	TEC	TEC	DETs_all	ACE2-MOI2.0
AL590132.1-201	0							AL590132.1	protein_coding	protein_coding	DETs_all	ACE2-MOI2.0
AL590132.1-202	0.471950916598535	-0.615402627548649	-0.263685638211935	4.00675654723737	-0.153591220303356	0.877932059977277		AL590132.1	protein_coding	protein_coding	DETs_all	ACE2-MOI2.0
IPO8P1-201	0.680159157406536	-0.991579163862371	-0.494681385231381	3.08472421336838	-0.321448238246106	0.747870732281307		IPO8P1	processed_pseudogene	processed_pseudogene	DETs_all	ACE2-MOI2.0
AC092017.3-201	0.544729704956463	0.328774098061916	0.0927563087336622	4.04885397375024	0.0812017672638834	0.935281494086185		AC092017.3	protein_coding	protein_coding	DETs_all	ACE2-MOI2.0
AC092017.4-201	0							AC092017.4	lncRNA	lncRNA	DETs_all	ACE2-MOI2.0
AC092017.4-202	0.0916856383404604	-0.46160539215647	-0.182244845546546	4.0595605892899	-0.113708215951819	0.909469099380573		AC092017.4	lncRNA	lncRNA	DETs_all	ACE2-MOI2.0
AC092017.4-203	0							AC092017.4	lncRNA	lncRNA	DETs_all	ACE2-MOI2.0
KCNH1-IT1-201	0.267577202767231	0.664377964984313	0.25968255187891	4.06981246764646	0.163245351048944	0.870325260121971		KCNH1-IT1	lncRNA	lncRNA	DETs_all	ACE2-MOI2.0
AC092017.2-201	0							AC092017.2	processed_pseudogene	processed_pseudogene	DETs_all	ACE2-MOI2.0
AC092017.1-201	0							AC092017.1	processed_pseudogene	processed_pseudogene	DETs_all	ACE2-MOI2.0
RCOR3-216	0							RCOR3	protein_coding	protein_coding	DETs_all	ACE2-MOI2.0
RCOR3-214	2.86489100614334	-0.40110767801868	-0.243133554223636	2.67928571036289	-0.149706944827602	0.880995828754695	0.953448210200968	RCOR3	protein_coding	protein_coding	DETs_all	ACE2-MOI2.0
RCOR3-202	9.75503071756573	-0.537934494233788	-0.496006813818357	0.968908539505532	-0.555196359925071	0.578760358446979	0.795965634787697	RCOR3	protein_coding	protein_coding	DETs_all	ACE2-MOI2.0
RCOR3-204	55.9916696739804	1.76986434281897	1.73159621460192	0.49885078814541	3.54788322455866	0.000388340355193706	0.00453742173647714	RCOR3	protein_coding	protein_coding	DETs_all	ACE2-MOI2.0
RCOR3-211	0.183371276680921	-1.14773362690961	-0.483170785742278	4.02280656656942	-0.285306690221593	0.775409187721461		RCOR3	protein_coding	nonsense_mediated_decay	DETs_all	ACE2-MOI2.0
RCOR3-203	3.85331665842757	-0.891620192044729	-0.421527988959234	3.51452735004377	-0.253695619137414	0.799730718783733	0.919478978452901	RCOR3	protein_coding	protein_coding	DETs_all	ACE2-MOI2.0
RCOR3-210	0							RCOR3	protein_coding	retained_intron	DETs_all	ACE2-MOI2.0
RCOR3-205	0.256714841090438	-1.50797301663095	-0.651772455575164	4.00905072576217	-0.376142164263654	0.706811209526592		RCOR3	protein_coding	processed_transcript	DETs_all	ACE2-MOI2.0
RCOR3-212	1.99511643739531	-0.108759965515354	-0.0844569569370543	1.81119981097021	-0.0600485737998693	0.952116948161766		RCOR3	protein_coding	nonsense_mediated_decay	DETs_all	ACE2-MOI2.0
RCOR3-201	37.3589035762051	-0.908537335515508	-0.885168370545184	0.540762000025771	-1.68010573130547	0.0929367459917475	0.267030827875721	RCOR3	protein_coding	protein_coding	DETs_all	ACE2-MOI2.0
RCOR3-215	2.31114962190401	1.46270143409265	0.80480808812304	2.89965802796989	0.504439289041513	0.613952714768767		RCOR3	protein_coding	protein_coding	DETs_all	ACE2-MOI2.0
RCOR3-213	0							RCOR3	protein_coding	protein_coding	DETs_all	ACE2-MOI2.0
RCOR3-206	2.02982895633008	1.24686632706479	1.05200246090769	1.4168730713578	0.88001272116062	0.378852418183815		RCOR3	protein_coding	nonsense_mediated_decay	DETs_all	ACE2-MOI2.0
RCOR3-207	2.52314777803463	0.854303838960015	0.740594928821033	1.30053441250776	0.656886761890985	0.51125373088953	0.747175408239963	RCOR3	protein_coding	retained_intron	DETs_all	ACE2-MOI2.0
RCOR3-209	15.4892312419523	3.05229527271465	2.64884674593899	1.26362930621192	2.41549895820693	0.0157136674417103	0.0781078164341891	RCOR3	protein_coding	retained_intron	DETs_all	ACE2-MOI2.0
RCOR3-208	15.2138499271401	2.23234780528979	2.08284629276733	0.90878898451036	2.45639839758021	0.0140337479867914	0.0720907054048998	RCOR3	protein_coding	processed_transcript	DETs_all	ACE2-MOI2.0
TRAF5-204	1.34740475039627	1.26214998044668	1.00933711358228	1.714288505425	0.736252956519573	0.461576769757521		TRAF5	protein_coding	processed_transcript	DETs_all	ACE2-MOI2.0
TRAF5-202	18.4214024721006	-0.268975605789706	-0.249701522620005	0.92260356763566	-0.291539741688843	0.770638553757821	0.906502414840951	TRAF5	protein_coding	protein_coding	DETs_all	ACE2-MOI2.0
TRAF5-206	3.03847704078714	0.448600931892564	0.375160740867876	1.47833003577594	0.303451138133106	0.761546079045748	0.902027108426156	TRAF5	protein_coding	processed_transcript	DETs_all	ACE2-MOI2.0
TRAF5-207	0							TRAF5	protein_coding	processed_transcript	DETs_all	ACE2-MOI2.0
TRAF5-201	1.10408695559808	0.137199209209064	0.0586660697846227	3.89233676899254	0.0352485453730601	0.97188155265073		TRAF5	protein_coding	protein_coding	DETs_all	ACE2-MOI2.0
TRAF5-203	12.2501708322333	1.45683166986801	1.23935497616569	1.38466326291595	1.05211982500358	0.292744577519125	0.54586655869486	TRAF5	protein_coding	protein_coding	DETs_all	ACE2-MOI2.0
TRAF5-205	31.4710421683846	0.44069185834956	0.43139899254497	0.488694856814636	0.901773063915661	0.367177431333159	0.624594136504953	TRAF5	protein_coding	processed_transcript	DETs_all	ACE2-MOI2.0
AL590101.1-201	0.0916856383404604	-0.46160539215647	-0.182244845546546	4.0595605892899	-0.113708215951819	0.909469099380573		AL590101.1	lncRNA	lncRNA	DETs_all	ACE2-MOI2.0
LINC00467-222	6.92260984200005	0.075120391230356	0.0637642489827855	1.41518937204686	0.0530815117143689	0.957666962197272	0.985591567352152	LINC00467	lncRNA	lncRNA	DETs_all	ACE2-MOI2.0
LINC00467-226	0.663524191736809	0.251344335766901	0.108479138506574	3.96594367637125	0.063375669519562	0.949467361206018		LINC00467	lncRNA	lncRNA	DETs_all	ACE2-MOI2.0
LINC00467-217	5.70587073563554	-0.023578498775887	-0.0205929421404592	1.25546046536854	-0.0187807576791878	0.985016004264092	0.994812480301919	LINC00467	lncRNA	lncRNA	DETs_all	ACE2-MOI2.0
LINC00467-208	3.15778095300732	-2.15611144581477	-1.45780581301038	2.30971869532042	-0.933495256449687	0.350564318488305	0.607908297512374	LINC00467	lncRNA	lncRNA	DETs_all	ACE2-MOI2.0
LINC00467-224	0							LINC00467	lncRNA	lncRNA	DETs_all	ACE2-MOI2.0
LINC00467-219	0.183371276680921	-1.14773362690961	-0.483170785742278	4.02280656656942	-0.285306690221593	0.775409187721461		LINC00467	lncRNA	lncRNA	DETs_all	ACE2-MOI2.0
LINC00467-218	2.07883181859441	2.43156884341908	1.83933811398601	1.93933683790517	1.25381460089502	0.209909400897445		LINC00467	lncRNA	lncRNA	DETs_all	ACE2-MOI2.0
LINC00467-215	0.293374257638067	-1.66298205188203	-0.727347770195197	4.00405351147455	-0.415324632179957	0.677904271528053		LINC00467	lncRNA	lncRNA	DETs_all	ACE2-MOI2.0
LINC00467-227	0							LINC00467	lncRNA	lncRNA	DETs_all	ACE2-MOI2.0
LINC00467-221	1.55118719927687	-2.61049749417068	-1.08155613842898	3.88728511350157	-0.671547730086413	0.501871663851275		LINC00467	lncRNA	lncRNA	DETs_all	ACE2-MOI2.0
LINC00467-203	0.636415343296924	-0.649256478236174	-0.299584335093619	3.20442298728971	-0.202612601648234	0.839437839605792		LINC00467	lncRNA	lncRNA	DETs_all	ACE2-MOI2.0
LINC00467-225	0							LINC00467	lncRNA	lncRNA	DETs_all	ACE2-MOI2.0
LINC00467-223	0							LINC00467	lncRNA	lncRNA	DETs_all	ACE2-MOI2.0
LINC00467-201	6.50918264270402	0.217743199561608	0.198915410052305	1.03513961022392	0.210351528828568	0.833393320627222	0.933694149557336	LINC00467	lncRNA	lncRNA	DETs_all	ACE2-MOI2.0
LINC00467-220	1.46073206032931	0.409564937238138	0.224458694397779	2.92689408357664	0.139931588073612	0.888714043148221		LINC00467	lncRNA	lncRNA	DETs_all	ACE2-MOI2.0
LINC00467-210	1.37525984379265	-3.68215083836068	-1.95671757808099	3.29216781877506	-1.11845781899743	0.263371512089062		LINC00467	lncRNA	lncRNA	DETs_all	ACE2-MOI2.0
LINC00467-205	0.880122772914202	-3.04546521982261	-1.34776074909994	3.95457847323989	-0.770111211708372	0.441233925891149		LINC00467	lncRNA	lncRNA	DETs_all	ACE2-MOI2.0
LINC00467-207	0.194233638357714	1.55657435620345	0.622513973503654	4.0804728567969	0.381469111750283	0.702855186838328		LINC00467	lncRNA	lncRNA	DETs_all	ACE2-MOI2.0
LINC00467-212	1.82338438664518	1.46459389203459	0.907042787922097	2.64820898278782	0.553050722791821	0.580228678028349		LINC00467	lncRNA	lncRNA	DETs_all	ACE2-MOI2.0
LINC00467-214	0							LINC00467	lncRNA	lncRNA	DETs_all	ACE2-MOI2.0
LINC00467-213	0							LINC00467	lncRNA	lncRNA	DETs_all	ACE2-MOI2.0
LINC00467-206	1.5943552148133	-0.0811108032032398	-0.0362205730415839	3.73559853470507	-0.0217129336703854	0.982676946628573		LINC00467	lncRNA	lncRNA	DETs_all	ACE2-MOI2.0
LINC00467-202	0							LINC00467	lncRNA	lncRNA	DETs_all	ACE2-MOI2.0
LINC00467-216	0							LINC00467	lncRNA	lncRNA	DETs_all	ACE2-MOI2.0
LINC00467-209	0							LINC00467	lncRNA	lncRNA	DETs_all	ACE2-MOI2.0
LINC00467-204	1.41150317384367	-1.29517007445715	-0.532723142282699	3.90862817979291	-0.331361801348362	0.740371214669283		LINC00467	lncRNA	lncRNA	DETs_all	ACE2-MOI2.0
LINC00467-211	1.8974286928925	-1.84320540980403	-1.0618951694857	2.80806552112778	-0.656396866788122	0.511568805887063		LINC00467	lncRNA	lncRNA	DETs_all	ACE2-MOI2.0
SNX25P1-201	0.71892099690755	-1.37085295223982	-0.822784850217627	2.8281863805553	-0.484710965891386	0.627881386712695		SNX25P1	unprocessed_pseudogene	unprocessed_pseudogene	DETs_all	ACE2-MOI2.0
ARPC3P2-201	0							ARPC3P2	processed_pseudogene	processed_pseudogene	DETs_all	ACE2-MOI2.0
RD3-202	0.391127639934867	2.43185849961209	0.985285739069016	4.03963096633288	0.602000162856386	0.547174028990504		RD3	protein_coding	processed_transcript	DETs_all	ACE2-MOI2.0
RD3-201	0							RD3	protein_coding	protein_coding	DETs_all	ACE2-MOI2.0
AC105275.1-201	0							AC105275.1	lncRNA	lncRNA	DETs_all	ACE2-MOI2.0
SLC30A1-201	794.157412016137	0.901244462906605	0.892523770939738	0.329417358357661	2.73587423382859	0.00622147988120358	0.0395941430435954	SLC30A1	protein_coding	protein_coding	DETs_all	ACE2-MOI2.0
AC105275.2-201	0							AC105275.2	lncRNA	lncRNA	DETs_all	ACE2-MOI2.0
AL356310.1-201	0							AL356310.1	lncRNA	lncRNA	DETs_all	ACE2-MOI2.0
LINC01693-213	0							LINC01693	lncRNA	lncRNA	DETs_all	ACE2-MOI2.0
LINC01693-206	0							LINC01693	lncRNA	lncRNA	DETs_all	ACE2-MOI2.0
LINC01693-204	0.205491314726674	1.55657435620345	0.622513973503654	4.0804728567969	0.381469111750283	0.702855186838328		LINC01693	lncRNA	lncRNA	DETs_all	ACE2-MOI2.0
LINC01693-209	0							LINC01693	lncRNA	lncRNA	DETs_all	ACE2-MOI2.0
LINC01693-202	0							LINC01693	lncRNA	lncRNA	DETs_all	ACE2-MOI2.0
LINC01693-211	0							LINC01693	lncRNA	lncRNA	DETs_all	ACE2-MOI2.0
LINC01693-210	0							LINC01693	lncRNA	lncRNA	DETs_all	ACE2-MOI2.0
LINC01693-212	0							LINC01693	lncRNA	lncRNA	DETs_all	ACE2-MOI2.0
LINC01693-201	0							LINC01693	lncRNA	retained_intron	DETs_all	ACE2-MOI2.0
LINC01693-207	0.0733435644095169	-0.29740403478604	-0.125404067052475	4.06981269160019	-0.0730756074843103	0.941745952158654		LINC01693	lncRNA	lncRNA	DETs_all	ACE2-MOI2.0
LINC01693-205	0							LINC01693	lncRNA	lncRNA	DETs_all	ACE2-MOI2.0
LINC01693-208	0.359262841107691	-0.0894354552683266	-0.0443107407296785	3.40390413454934	-0.0262743754621537	0.979038493272649		LINC01693	lncRNA	lncRNA	DETs_all	ACE2-MOI2.0
LINC01693-203	0							LINC01693	lncRNA	lncRNA	DETs_all	ACE2-MOI2.0
NEK2-205	3.92623114812387	-2.45296230992153	-1.99559569414904	1.59870879930276	-1.53433965647235	0.124946114511535	0.323625175387612	NEK2	protein_coding	protein_coding	DETs_all	ACE2-MOI2.0
NEK2-202	8.07560990598289	-0.216047013649281	-0.204217267727689	0.80330509675861	-0.268947644576195	0.787969972160017	0.914741910302155	NEK2	protein_coding	protein_coding	DETs_all	ACE2-MOI2.0
NEK2-203	0.90984820181809	0.823075956183772	0.364177411768253	3.91385984007625	0.210297759709182	0.833435283688273		NEK2	protein_coding	processed_transcript	DETs_all	ACE2-MOI2.0
NEK2-204	2.01678284030216	-0.570505498091186	-0.399181177608556	2.16215142353589	-0.263860103358628	0.791887719325327		NEK2	protein_coding	processed_transcript	DETs_all	ACE2-MOI2.0
NEK2-201	3.10287236178281	2.72549089561452	2.24793368016935	1.58462353024952	1.7199611412973	0.0854395053189065	0.252962321070127	NEK2	protein_coding	protein_coding	DETs_all	ACE2-MOI2.0
FDPSP8-201	0							FDPSP8	processed_pseudogene	processed_pseudogene	DETs_all	ACE2-MOI2.0
AC096637.3-204	0							AC096637.3	lncRNA	lncRNA	DETs_all	ACE2-MOI2.0
AC096637.3-201	0.605216267811062	3.05655243096515	1.2285255702864	3.99343991762637	0.765393368627896	0.444037340557172		AC096637.3	lncRNA	lncRNA	DETs_all	ACE2-MOI2.0
AC096637.3-202	1.04048303654771	1.3678703077566	1.06382952477411	1.8191888811641	0.751912196649582	0.452103862913388		AC096637.3	lncRNA	lncRNA	DETs_all	ACE2-MOI2.0
AC096637.3-203	0							AC096637.3	lncRNA	lncRNA	DETs_all	ACE2-MOI2.0
AC096637.2-201	0							AC096637.2	lncRNA	lncRNA	DETs_all	ACE2-MOI2.0
LPGAT1-202	784.857763398687	0.383389094600076	0.381286168956932	0.247362313774663	1.54990907365674	0.121163341501232	0.317330483500571	LPGAT1	protein_coding	protein_coding	DETs_all	ACE2-MOI2.0
LPGAT1-201	0.410982629453349	2.49403457220194	0.985285827900547	4.03411494436196	0.618235872452662	0.536419866723853		LPGAT1	protein_coding	protein_coding	DETs_all	ACE2-MOI2.0
LPGAT1-204	1.04048303654771	1.3678703077566	1.06382952477411	1.8191888811641	0.751912196649582	0.452103862913388		LPGAT1	protein_coding	retained_intron	DETs_all	ACE2-MOI2.0
LPGAT1-203	1.96057561896653	-0.390008766855032	-0.263327085819358	2.254587820245	-0.172984508899126	0.862663604163307		LPGAT1	protein_coding	processed_transcript	DETs_all	ACE2-MOI2.0
RN7SL344P-201	0							RN7SL344P	misc_RNA	misc_RNA	DETs_all	ACE2-MOI2.0
AC096637.1-201	0							AC096637.1	misc_RNA	misc_RNA	DETs_all	ACE2-MOI2.0
LPGAT1-AS1-201	0							LPGAT1-AS1	lncRNA	lncRNA	DETs_all	ACE2-MOI2.0
LPGAT1-AS1-205	0							LPGAT1-AS1	lncRNA	lncRNA	DETs_all	ACE2-MOI2.0
LPGAT1-AS1-204	0							LPGAT1-AS1	lncRNA	lncRNA	DETs_all	ACE2-MOI2.0
LPGAT1-AS1-202	0							LPGAT1-AS1	lncRNA	lncRNA	DETs_all	ACE2-MOI2.0
LPGAT1-AS1-203	0							LPGAT1-AS1	lncRNA	lncRNA	DETs_all	ACE2-MOI2.0
AC092814.2-201	0							AC092814.2	processed_pseudogene	processed_pseudogene	DETs_all	ACE2-MOI2.0
INTS7-208	0							INTS7	protein_coding	nonsense_mediated_decay	DETs_all	ACE2-MOI2.0
INTS7-203	54.4590028388047	-0.91979536805225	-0.872841912234776	0.772863194377172	-1.19011407807236	0.234001557730198	0.476361775868418	INTS7	protein_coding	protein_coding	DETs_all	ACE2-MOI2.0
INTS7-202	32.6247183539628	-2.97193779153173	-2.32380680375897	1.74605099793838	-1.7020910586465	0.0887382997969295	0.259116547914083	INTS7	protein_coding	protein_coding	DETs_all	ACE2-MOI2.0
INTS7-201	26.3686263862802	-0.638304198969502	-0.541044176640155	1.41318522112882	-0.45167766363962	0.651501211701418	0.842478018393827	INTS7	protein_coding	protein_coding	DETs_all	ACE2-MOI2.0
INTS7-204	17.7888388889463	0.783013367989605	0.655532773453894	1.46590386972269	0.534150556637612	0.59323737390116	0.80525480567767	INTS7	protein_coding	protein_coding	DETs_all	ACE2-MOI2.0
INTS7-210	3.39887026289665	1.48573621837171	1.03629272854286	2.09897118212732	0.707840217637439	0.479044488022941	0.722937648315627	INTS7	protein_coding	protein_coding	DETs_all	ACE2-MOI2.0
INTS7-209	1.60041608576251	-0.728600340866327	-0.30546197470494	3.86477540275652	-0.188523333166181	0.850466426217447		INTS7	protein_coding	nonsense_mediated_decay	DETs_all	ACE2-MOI2.0
INTS7-206	2.76283233876317	1.16536023267836	1.00992618253925	1.32775263446195	0.877693783037084	0.380109919226946	0.63689509229298	INTS7	protein_coding	retained_intron	DETs_all	ACE2-MOI2.0
INTS7-207	0.146687128819034	-0.942835910269845	-0.392337994196128	4.03217392004487	-0.233828185233477	0.815118367400546		INTS7	protein_coding	retained_intron	DETs_all	ACE2-MOI2.0
INTS7-205	0.388467276715427	2.42332067248204	0.985285832812859	4.04040653653869	0.599771495904478	0.548658532311696		INTS7	protein_coding	retained_intron	DETs_all	ACE2-MOI2.0
INTS7-211	0.183371276680921	-1.14773362690961	-0.483170785742278	4.02280656656942	-0.285306690221593	0.775409187721461		INTS7	protein_coding	nonsense_mediated_decay	DETs_all	ACE2-MOI2.0
AC092814.1-201	0							AC092814.1	snoRNA	snoRNA	DETs_all	ACE2-MOI2.0
DTL-206	13.2390219799899	-6.91312658655484	-5.73934881907591	1.51686838880046	-4.55749927785214	5.17662683731132e-06	0.000128012063656028	DTL	protein_coding	protein_coding	DETs_all	ACE2-MOI2.0
DTL-201	73.8758539446976	-0.75414887435115	-0.741485367279713	0.43632021613187	-1.72842982394202	0.0839111923746071	0.249912501955329	DTL	protein_coding	protein_coding	DETs_all	ACE2-MOI2.0
DTL-203	11.3177775436161	0.33147207634332	0.225020105739732	2.27481072264573	0.145714134826039	0.884147062495353	0.954894391884655	DTL	protein_coding	processed_transcript	DETs_all	ACE2-MOI2.0
DTL-204	1.99930761173102	0.150875117241213	0.0885713615574889	2.75865464954649	0.0546915567216853	0.956384196056335		DTL	protein_coding	processed_transcript	DETs_all	ACE2-MOI2.0
DTL-202	0.393788003154307	2.44035909649978	0.985285831637331	4.03886317733339	0.604219303638553	0.545697848610275		DTL	protein_coding	processed_transcript	DETs_all	ACE2-MOI2.0
DTL-205	0							DTL	protein_coding	processed_transcript	DETs_all	ACE2-MOI2.0
RPL21P28-201	0							RPL21P28	processed_pseudogene	processed_pseudogene	DETs_all	ACE2-MOI2.0
MIR3122-201	0							MIR3122	miRNA	miRNA	DETs_all	ACE2-MOI2.0
RN7SKP98-201	0							RN7SKP98	misc_RNA	misc_RNA	DETs_all	ACE2-MOI2.0
AL606468.1-201	0.339238390229789	-0.632995829542066	-0.182244924264079	4.04885508458356	-0.156339462963805	0.875765451813568		AL606468.1	lncRNA	lncRNA	DETs_all	ACE2-MOI2.0
LINC02608-209	0							LINC02608	lncRNA	lncRNA	DETs_all	ACE2-MOI2.0
LINC02608-205	0							LINC02608	lncRNA	lncRNA	DETs_all	ACE2-MOI2.0
LINC02608-204	0							LINC02608	lncRNA	lncRNA	DETs_all	ACE2-MOI2.0
LINC02608-207	0							LINC02608	lncRNA	lncRNA	DETs_all	ACE2-MOI2.0
LINC02608-201	0							LINC02608	lncRNA	lncRNA	DETs_all	ACE2-MOI2.0
LINC02608-203	0							LINC02608	lncRNA	lncRNA	DETs_all	ACE2-MOI2.0
LINC02608-202	0							LINC02608	lncRNA	lncRNA	DETs_all	ACE2-MOI2.0
LINC02608-208	0							LINC02608	lncRNA	lncRNA	DETs_all	ACE2-MOI2.0
LINC02608-206	0							LINC02608	lncRNA	lncRNA	DETs_all	ACE2-MOI2.0
PPP2R5A-201	138.60463240469	-0.218593270511393	-0.215287845697806	0.412702529226607	-0.5296630261051	0.596345587594404	0.807210568435935	PPP2R5A	protein_coding	protein_coding	DETs_all	ACE2-MOI2.0
PPP2R5A-205	34.795063695873	0.450568575478539	0.422132027135519	0.867032716422926	0.519667328514923	0.603295462189571	0.811961876596229	PPP2R5A	protein_coding	protein_coding	DETs_all	ACE2-MOI2.0
PPP2R5A-203	0							PPP2R5A	protein_coding	processed_transcript	DETs_all	ACE2-MOI2.0
PPP2R5A-204	0							PPP2R5A	protein_coding	processed_transcript	DETs_all	ACE2-MOI2.0
PPP2R5A-202	1.50318881218413	-1.38248477039288	-0.759387913444785	2.95900198609744	-0.467213194478524	0.640347354499839		PPP2R5A	protein_coding	processed_transcript	DETs_all	ACE2-MOI2.0
AL360091.2-201	0							AL360091.2	lncRNA	lncRNA	DETs_all	ACE2-MOI2.0
AL360091.3-201	0							AL360091.3	lncRNA	lncRNA	DETs_all	ACE2-MOI2.0
RPL23AP18-201	0.194233638357714	1.55657435620345	0.622513973503654	4.0804728567969	0.381469111750283	0.702855186838328		RPL23AP18	processed_pseudogene	processed_pseudogene	DETs_all	ACE2-MOI2.0
SNORA16B-201	0							SNORA16B	snoRNA	snoRNA	DETs_all	ACE2-MOI2.0
AL360091.1-201	0							AL360091.1	lncRNA	lncRNA	DETs_all	ACE2-MOI2.0
PACC1-201	19.2409250055419	-1.35332437806661	-1.29053139559497	0.732495747009535	-1.84755254019106	0.0646671008065085	0.21087113845709	PACC1	protein_coding	protein_coding	DETs_all	ACE2-MOI2.0
PACC1-205	47.1374218977775	-0.284823499779798	-0.28005435349341	0.435210733854005	-0.654449620894104	0.512822174422546	0.748121466092128	PACC1	protein_coding	protein_coding	DETs_all	ACE2-MOI2.0
PACC1-204	0							PACC1	protein_coding	processed_transcript	DETs_all	ACE2-MOI2.0
PACC1-202	3.43269902596678	-0.00090847799817851	-0.000721913352992831	1.75550853186267	-0.000517501328925229	0.999587093697885	0.999874443528462	PACC1	protein_coding	processed_transcript	DETs_all	ACE2-MOI2.0
PACC1-203	2.3681527589348	0.366805184730277	0.233827858535736	2.53632278019512	0.144620861191042	0.885010225544712		PACC1	protein_coding	processed_transcript	DETs_all	ACE2-MOI2.0
AC092803.3-201	1.87752596110876	-1.02928375676	-0.807863019070156	1.73220636548392	-0.594203887752397	0.552375752804118		AC092803.3	lncRNA	lncRNA	DETs_all	ACE2-MOI2.0
NENF-201	186.332918035605	-0.654548012859237	-0.648528352322495	0.321023893349011	-2.03893861615972	0.0414561542588509	0.156515004403047	NENF	protein_coding	protein_coding	DETs_all	ACE2-MOI2.0
NENF-204	12.5537143685366	-0.6628717430898	-0.58281471227612	1.24236404679143	-0.53355676607171	0.593648226884409	0.80554328320853	NENF	protein_coding	processed_transcript	DETs_all	ACE2-MOI2.0
NENF-203	1.37528457510691	-3.67003393122231	-1.64167744215759	3.93812685905788	-0.931923745112743	0.351375935199239		NENF	protein_coding	processed_transcript	DETs_all	ACE2-MOI2.0
NENF-202	0.0733435644095169	-0.29740403478604	-0.125404067052475	4.06981269160019	-0.0730756074843103	0.941745952158654		NENF	protein_coding	processed_transcript	DETs_all	ACE2-MOI2.0
LINC02771-201	0							LINC02771	lncRNA	lncRNA	DETs_all	ACE2-MOI2.0
LINC02771-202	0							LINC02771	lncRNA	lncRNA	DETs_all	ACE2-MOI2.0
AC092803.2-201	0							AC092803.2	lncRNA	lncRNA	DETs_all	ACE2-MOI2.0
LINC01740-201	0.984420508035654	-0.476475152499529	-0.319277066577679	2.30763707819398	-0.206477507664434	0.836417932484379		LINC01740	lncRNA	lncRNA	DETs_all	ACE2-MOI2.0
AC092803.1-201	7.61639435038144	5.08230038557454	4.24834407018895	1.51254416461653	3.36010048795041	0.000779141275959765	0.00793556685178905	AC092803.1	lncRNA	lncRNA	DETs_all	ACE2-MOI2.0
AC092803.4-201	0							AC092803.4	lncRNA	lncRNA	DETs_all	ACE2-MOI2.0
ATF3-203	0							ATF3	protein_coding	protein_coding	DETs_all	ACE2-MOI2.0
ATF3-206	174.843301147928	2.46315090893115	1.88382489124001	1.83296273576131	1.34380850241786	0.17901031936763	0.403849001746444	ATF3	protein_coding	protein_coding	DETs_all	ACE2-MOI2.0
ATF3-211	7.18709875839431	2.08885796943908	1.35797170417116	2.44433545280914	0.854570908849057	0.39278873832622	0.648797749368034	ATF3	protein_coding	protein_coding	DETs_all	ACE2-MOI2.0
ATF3-208	31.4391642537283	4.75881490760439	4.51611345030389	0.787607165271487	6.04211733645674	1.52104779755289e-09	1.13906316854839e-07	ATF3	protein_coding	retained_intron	DETs_all	ACE2-MOI2.0
ATF3-202	730.875049836625	3.58489057887099	3.44855621438378	0.66352606056368	5.40278791133771	6.56130228708935e-08	3.07889109821668e-06	ATF3	protein_coding	protein_coding	DETs_all	ACE2-MOI2.0
ATF3-205	18.0519482093725	4.48080325632187	3.48039529756335	1.66541683658936	2.69049955415258	0.0071345130372228	0.0437814712188234	ATF3	protein_coding	protein_coding	DETs_all	ACE2-MOI2.0
ATF3-209	53.3715975153092	6.15649263537808	5.74857355325556	0.869334950930133	7.08184184794484	1.42250950043713e-12	2.19553210349961e-10	ATF3	protein_coding	processed_transcript	DETs_all	ACE2-MOI2.0
ATF3-201	6.53413528980992	4.73215866410408	3.99178639097543	1.45416574541093	3.25420859282228	0.00113708753157944	0.0106698455410438	ATF3	protein_coding	protein_coding	DETs_all	ACE2-MOI2.0
ATF3-207	0.0733435644095169	-0.29740403478604	-0.125404067052475	4.06981269160019	-0.0730756074843103	0.941745952158654		ATF3	protein_coding	nonsense_mediated_decay	DETs_all	ACE2-MOI2.0
ATF3-204	5.01916093495354	5.09772222470101	4.18593646252197	1.56950077205002	3.24798962541608	0.00116223508267885	0.0108637707238288	ATF3	protein_coding	protein_coding	DETs_all	ACE2-MOI2.0
ATF3-210	13.8473076640285	1.13120301914507	0.815666776164085	2.07130484361382	0.546130629990439	0.584976146293192	0.799780358159291	ATF3	protein_coding	protein_coding	DETs_all	ACE2-MOI2.0
AL590648.2-201	0.196894001577153	1.55657435620345	0.622513973503654	4.0804728567969	0.381469111750283	0.702855186838328		AL590648.2	lncRNA	lncRNA	DETs_all	ACE2-MOI2.0
FAM71A-201	0.885198594579155	2.42947402095268	1.66508570541714	2.22655026258234	1.09113818887474	0.275212081107807		FAM71A	protein_coding	protein_coding	DETs_all	ACE2-MOI2.0
AL590648.1-201	0							AL590648.1	processed_pseudogene	processed_pseudogene	DETs_all	ACE2-MOI2.0
LINC02773-202	0.410982629453349	2.49403457220194	0.985285827900547	4.03411494436196	0.618235872452662	0.536419866723853		LINC02773	lncRNA	lncRNA	DETs_all	ACE2-MOI2.0
LINC02773-201	0							LINC02773	lncRNA	lncRNA	DETs_all	ACE2-MOI2.0
BATF3-201	23.1598175402662	0.0236236818469395	0.0227703012175343	0.642883057556413	0.0367464682250808	0.970687157357122	0.989504984036562	BATF3	protein_coding	protein_coding	DETs_all	ACE2-MOI2.0
BATF3-202	2.3790151206116	0.835940910970596	0.531137635667835	2.54859883837139	0.328000193041279	0.742911516665218		BATF3	protein_coding	processed_transcript	DETs_all	ACE2-MOI2.0
BATF3-203	14.236242593882	2.92161080614111	2.79586982296501	0.712975473351159	4.09777182433614	4.17146173133798e-05	0.000732643657595421	BATF3	protein_coding	processed_transcript	DETs_all	ACE2-MOI2.0
NSL1-203	0.194233638357714	1.55657435620345	0.622513973503654	4.0804728567969	0.381469111750283	0.702855186838328		NSL1	protein_coding	protein_coding	DETs_all	ACE2-MOI2.0
NSL1-202	66.074193445469	-1.32285002922737	-1.30587536280856	0.379981027968579	-3.48135809911214	0.000498878037590361	0.0055486920747904	NSL1	protein_coding	protein_coding	DETs_all	ACE2-MOI2.0
NSL1-201	31.4068668767744	-1.96844251088887	-1.92520819263078	0.499020933314622	-3.94460909247631	7.99302596001984e-05	0.00124771749253508	NSL1	protein_coding	protein_coding	DETs_all	ACE2-MOI2.0
NSL1-206	9.4371220004452	-0.175606495349144	-0.163956897130839	0.882711395869835	-0.198939875672613	0.842309776614271	0.937190746961248	NSL1	protein_coding	protein_coding	DETs_all	ACE2-MOI2.0
NSL1-204	1.18198023295412	4.02603067987572	2.606352833967	2.46693117562955	1.63199959514407	0.102679571477218		NSL1	protein_coding	processed_transcript	DETs_all	ACE2-MOI2.0
NSL1-205	3.43317115830682	5.56175099357905	2.99034042976474	2.87981248477812	1.93128928462423	0.053447287769306	0.185975047923422	NSL1	protein_coding	processed_transcript	DETs_all	ACE2-MOI2.0
TATDN3-214	12.0164771931623	-0.360607103308849	-0.317858419234561	1.23066813437098	-0.29301734012408	0.769508897621435	0.905762703605851	TATDN3	protein_coding	protein_coding	DETs_all	ACE2-MOI2.0
TATDN3-212	1.30629145276956	3.1897326218752	1.34535232561039	3.76659988148472	0.846846684606666	0.39708058297301		TATDN3	protein_coding	protein_coding	DETs_all	ACE2-MOI2.0
TATDN3-207	3.97895266903237	-0.822827772777813	-0.589949438822775	2.06850255276554	-0.39778910191709	0.690785651210664	0.864347347203297	TATDN3	protein_coding	protein_coding	DETs_all	ACE2-MOI2.0
TATDN3-213	0.196894001577153	1.55657435620345	0.622513973503654	4.0804728567969	0.381469111750283	0.702855186838328		TATDN3	protein_coding	protein_coding	DETs_all	ACE2-MOI2.0
TATDN3-201	15.3653124590481	-1.15202908337605	-1.01303717810089	1.23548934710727	-0.93244760553652	0.351105252072907	0.608590107014395	TATDN3	protein_coding	protein_coding	DETs_all	ACE2-MOI2.0
TATDN3-202	0							TATDN3	protein_coding	protein_coding	DETs_all	ACE2-MOI2.0
TATDN3-208	0.571838553396348	0.680794512936777	0.286857862770064	3.98215813968188	0.170961194672988	0.86425427847842		TATDN3	protein_coding	protein_coding	DETs_all	ACE2-MOI2.0
TATDN3-216	0.678476780459578	-2.51945930897427	-0.835060960141932	3.97469713263935	-0.633874538083674	0.526162703579814		TATDN3	protein_coding	nonsense_mediated_decay	DETs_all	ACE2-MOI2.0
TATDN3-215	0.194233638357714	1.55657435620345	0.622513973503654	4.0804728567969	0.381469111750283	0.702855186838328		TATDN3	protein_coding	retained_intron	DETs_all	ACE2-MOI2.0
TATDN3-203	0							TATDN3	protein_coding	protein_coding	DETs_all	ACE2-MOI2.0
TATDN3-206	9.26431618789281	-1.06442988024108	-0.904515610612088	1.39366632486876	-0.763762359215586	0.445008871695198	0.695485819013598	TATDN3	protein_coding	nonsense_mediated_decay	DETs_all	ACE2-MOI2.0
TATDN3-204	0.194233638357714	1.55657435620345	0.622513973503654	4.0804728567969	0.381469111750283	0.702855186838328		TATDN3	protein_coding	processed_transcript	DETs_all	ACE2-MOI2.0
TATDN3-211	0.393788003154307	2.44035909649978	0.985285831637331	4.03886317733339	0.604219303638553	0.545697848610275		TATDN3	protein_coding	protein_coding	DETs_all	ACE2-MOI2.0
TATDN3-205	0							TATDN3	protein_coding	processed_transcript	DETs_all	ACE2-MOI2.0
TATDN3-210	0							TATDN3	protein_coding	processed_transcript	DETs_all	ACE2-MOI2.0
TATDN3-217	0							TATDN3	protein_coding	protein_coding	DETs_all	ACE2-MOI2.0
TATDN3-209	10.9276492443145	1.89525827557473	1.5322495147166	1.57637211907065	1.20229116757792	0.229250737757233	0.470078326739264	TATDN3	protein_coding	protein_coding	DETs_all	ACE2-MOI2.0
AC104333.3-201	0							AC104333.3	processed_pseudogene	processed_pseudogene	DETs_all	ACE2-MOI2.0
SPATA45-201	0							SPATA45	protein_coding	protein_coding	DETs_all	ACE2-MOI2.0
FLVCR1-DT-201	1.66581016483509	1.06335387937331	0.810526269574342	1.89315942168682	0.561682163262224	0.574332589103358		FLVCR1-DT	lncRNA	lncRNA	DETs_all	ACE2-MOI2.0
FLVCR1-DT-204	3.70340124961395	0.0377611652230383	0.0341922861936103	1.06372604959272	0.0354989569330341	0.971681878099399	0.989971519837683	FLVCR1-DT	lncRNA	lncRNA	DETs_all	ACE2-MOI2.0
FLVCR1-DT-205	0.205491314726674	1.55657435620345	0.622513973503654	4.0804728567969	0.381469111750283	0.702855186838328		FLVCR1-DT	lncRNA	lncRNA	DETs_all	ACE2-MOI2.0
FLVCR1-DT-202	0.0916856383404604	-0.46160539215647	-0.182244845546546	4.0595605892899	-0.113708215951819	0.909469099380573		FLVCR1-DT	lncRNA	lncRNA	DETs_all	ACE2-MOI2.0
FLVCR1-DT-203	0.205491314726674	1.55657435620345	0.622513973503654	4.0804728567969	0.381469111750283	0.702855186838328		FLVCR1-DT	lncRNA	lncRNA	DETs_all	ACE2-MOI2.0
AC104333.1-201	0							AC104333.1	processed_pseudogene	processed_pseudogene	DETs_all	ACE2-MOI2.0
AC104333.2-201	0							AC104333.2	processed_pseudogene	processed_pseudogene	DETs_all	ACE2-MOI2.0
FLVCR1-201	91.7878466000898	-0.299249541233709	-0.294935483837023	0.40354449469939	-0.74155277835379	0.458358343191462	0.705699995194523	FLVCR1	protein_coding	protein_coding	DETs_all	ACE2-MOI2.0
FLVCR1-202	2.02518771836286	1.22633007971721	0.561288664815077	3.63216533446036	0.337630577573753	0.735641596381395		FLVCR1	protein_coding	protein_coding	DETs_all	ACE2-MOI2.0
FLVCR1-205	0.278834879136191	0.664377964984313	0.259682463557839	4.06981246764646	0.163245351048944	0.870325260121971		FLVCR1	protein_coding	processed_transcript	DETs_all	ACE2-MOI2.0
FLVCR1-203	0.183371276680921	-1.14773362690961	-0.483170785742278	4.02280656656942	-0.285306690221593	0.775409187721461		FLVCR1	protein_coding	processed_transcript	DETs_all	ACE2-MOI2.0
FLVCR1-204	6.5621599009034	1.22082725645439	1.11770429701043	0.988041608727017	1.23560308156181	0.216606138698815	0.453766571000514	FLVCR1	protein_coding	processed_transcript	DETs_all	ACE2-MOI2.0
AC104333.4-201	0							AC104333.4	lncRNA	lncRNA	DETs_all	ACE2-MOI2.0
VASH2-204	0.750221019683138	1.2662220878931	0.360172972224371	4.00212790870765	0.316387211197851	0.751708622785359		VASH2	protein_coding	protein_coding	DETs_all	ACE2-MOI2.0
VASH2-206	1.01189993985345	-0.780267406499243	-0.477088633822154	2.69264858542394	-0.289776917315927	0.771986907875681		VASH2	protein_coding	protein_coding	DETs_all	ACE2-MOI2.0
VASH2-209	0							VASH2	protein_coding	protein_coding	DETs_all	ACE2-MOI2.0
VASH2-202	0.278834879136191	0.664377964984313	0.259682463557839	4.06981246764646	0.163245351048944	0.870325260121971		VASH2	protein_coding	protein_coding	DETs_all	ACE2-MOI2.0
VASH2-203	4.11833053198057	-1.63566576612743	-1.44044799937749	1.22813212956279	-1.33183207796193	0.182915374460777	0.409767340176685	VASH2	protein_coding	protein_coding	DETs_all	ACE2-MOI2.0
VASH2-201	0							VASH2	protein_coding	processed_transcript	DETs_all	ACE2-MOI2.0
VASH2-205	0							VASH2	protein_coding	protein_coding	DETs_all	ACE2-MOI2.0
VASH2-210	0							VASH2	protein_coding	processed_transcript	DETs_all	ACE2-MOI2.0
VASH2-211	0.599279317880981	3.04364782828152	1.22454122493639	3.99421017743079	0.762014939894649	0.446051087547862		VASH2	protein_coding	protein_coding	DETs_all	ACE2-MOI2.0
VASH2-208	0							VASH2	protein_coding	retained_intron	DETs_all	ACE2-MOI2.0
VASH2-207	0.473068517493905	1.56174210851787	0.791359164442842	3.2349900828288	0.482765655699391	0.629262139151393		VASH2	protein_coding	processed_transcript	DETs_all	ACE2-MOI2.0
VASH2-212	5.54167335974888	2.00982972504267	1.76468803744978	1.26433995362447	1.58962763082913	0.111918765033429	0.30136545647331	VASH2	protein_coding	processed_transcript	DETs_all	ACE2-MOI2.0
ANGEL2-201	9.57167747609974	-6.44036727458724	-5.0418266002598	1.78232673083905	-3.61346051941631	0.000302137378949766	0.00370852953236483	ANGEL2	protein_coding	protein_coding	DETs_all	ACE2-MOI2.0
ANGEL2-202	51.2227108031012	0.126626493387017	0.124575145623477	0.42777759419243	0.296010111576942	0.767222359344056	0.90479136985792	ANGEL2	protein_coding	protein_coding	DETs_all	ACE2-MOI2.0
ANGEL2-208	6.28871263370696	-2.46743822025358	-1.66806247041202	2.29432633201152	-1.07545216468413	0.282172337720168	0.533717836846973	ANGEL2	protein_coding	protein_coding	DETs_all	ACE2-MOI2.0
ANGEL2-204	5.6833989947645	-0.851454713785089	-0.780726700634865	0.997062326263287	-0.853963379577388	0.393125280282021	0.649077256789341	ANGEL2	protein_coding	processed_transcript	DETs_all	ACE2-MOI2.0
ANGEL2-207	1.01722066629233	-0.765706429789412	-0.46778222111167	2.69368222926939	-0.284260118535621	0.776211046777597		ANGEL2	protein_coding	processed_transcript	DETs_all	ACE2-MOI2.0
ANGEL2-205	2.25486124005921	1.43043336084272	0.809408417830271	2.80606102412351	0.509765592603078	0.61021569362496		ANGEL2	protein_coding	processed_transcript	DETs_all	ACE2-MOI2.0
ANGEL2-203	1.33502947313194	0.430236297280736	0.252373475510855	2.82615130363996	0.152233992825016	0.879002384013096		ANGEL2	protein_coding	processed_transcript	DETs_all	ACE2-MOI2.0
ANGEL2-206	10.7213589547528	-0.815888807992935	-0.743115202382057	1.05046139247452	-0.776695663294191	0.437338346065819	0.688941428773347	ANGEL2	protein_coding	processed_transcript	DETs_all	ACE2-MOI2.0
RPS6KC1-209	49.8811533420551	0.746079072016338	0.708400341070908	0.766839813722571	0.972926885987503	0.330589641397108	0.587305573961882	RPS6KC1	protein_coding	protein_coding	DETs_all	ACE2-MOI2.0
RPS6KC1-206	37.7425533651423	-0.821598671094875	-0.789009434128535	0.67657152168002	-1.21435597681489	0.224611818605823	0.463950581796842	RPS6KC1	protein_coding	protein_coding	DETs_all	ACE2-MOI2.0
RPS6KC1-208	49.2889457821652	2.22827903446507	2.16796767491119	0.552756184679337	4.03121502070163	5.54892493778392e-05	0.000921974001584331	RPS6KC1	protein_coding	protein_coding	DETs_all	ACE2-MOI2.0
RPS6KC1-207	10.0855401357065	0.789613852440803	0.488617797801655	2.617369802923	0.301682189333348	0.762894346913399	0.902558472721265	RPS6KC1	protein_coding	protein_coding	DETs_all	ACE2-MOI2.0
RPS6KC1-202	10.1105784299623	1.06545487677094	0.939506913884007	1.23379464222505	0.863559331761627	0.387830012930081	0.643901080084151	RPS6KC1	protein_coding	protein_coding	DETs_all	ACE2-MOI2.0
RPS6KC1-201	3.77423119276951	1.51661516494243	0.670605899378817	3.6496138551871	0.41555496694175	0.677735685315055	0.857041843241896	RPS6KC1	protein_coding	protein_coding	DETs_all	ACE2-MOI2.0
RPS6KC1-204	3.27295894533429	-0.761484887891197	-0.656287507425521	1.3251404934306	-0.574644644599019	0.565531651925614	0.787050711088154	RPS6KC1	protein_coding	processed_transcript	DETs_all	ACE2-MOI2.0
RPS6KC1-203	0.550113830042763	-2.375590880724	-1.06012607593424	3.98148774682943	-0.596659096242542	0.550735007098979		RPS6KC1	protein_coding	processed_transcript	DETs_all	ACE2-MOI2.0
RPS6KC1-205	8.04738917374231	0.307138061859788	0.277521167046035	1.08129000090209	0.284047814743086	0.776373738175161	0.909298498484292	RPS6KC1	protein_coding	processed_transcript	DETs_all	ACE2-MOI2.0
RPL31P13-201	0							RPL31P13	processed_pseudogene	processed_pseudogene	DETs_all	ACE2-MOI2.0
AL592402.1-201	0.196894001577153	1.55657435620345	0.622513973503654	4.0804728567969	0.381469111750283	0.702855186838328		AL592402.1	lncRNA	lncRNA	DETs_all	ACE2-MOI2.0
AC096639.1-201	0.196894001577153	1.55657435620345	0.622513973503654	4.0804728567969	0.381469111750283	0.702855186838328		AC096639.1	lncRNA	lncRNA	DETs_all	ACE2-MOI2.0
PROX1-AS1-202	0							PROX1-AS1	lncRNA	lncRNA	DETs_all	ACE2-MOI2.0
PROX1-AS1-247	0							PROX1-AS1	lncRNA	lncRNA	DETs_all	ACE2-MOI2.0
PROX1-AS1-249	0							PROX1-AS1	lncRNA	lncRNA	DETs_all	ACE2-MOI2.0
PROX1-AS1-248	0.194233638357714	1.55657435620345	0.622513973503654	4.0804728567969	0.381469111750283	0.702855186838328		PROX1-AS1	lncRNA	lncRNA	DETs_all	ACE2-MOI2.0
PROX1-AS1-212	0							PROX1-AS1	lncRNA	lncRNA	DETs_all	ACE2-MOI2.0
PROX1-AS1-207	0							PROX1-AS1	lncRNA	lncRNA	DETs_all	ACE2-MOI2.0
PROX1-AS1-204	0.196894001577153	1.55657435620345	0.622513973503654	4.0804728567969	0.381469111750283	0.702855186838328		PROX1-AS1	lncRNA	lncRNA	DETs_all	ACE2-MOI2.0
PROX1-AS1-211	0							PROX1-AS1	lncRNA	lncRNA	DETs_all	ACE2-MOI2.0
PROX1-AS1-206	0							PROX1-AS1	lncRNA	lncRNA	DETs_all	ACE2-MOI2.0
PROX1-AS1-209	0							PROX1-AS1	lncRNA	lncRNA	DETs_all	ACE2-MOI2.0
PROX1-AS1-216	0							PROX1-AS1	lncRNA	lncRNA	DETs_all	ACE2-MOI2.0
PROX1-AS1-228	0							PROX1-AS1	lncRNA	lncRNA	DETs_all	ACE2-MOI2.0
PROX1-AS1-218	0							PROX1-AS1	lncRNA	lncRNA	DETs_all	ACE2-MOI2.0
PROX1-AS1-214	0							PROX1-AS1	lncRNA	lncRNA	DETs_all	ACE2-MOI2.0
PROX1-AS1-217	0							PROX1-AS1	lncRNA	lncRNA	DETs_all	ACE2-MOI2.0
PROX1-AS1-213	0							PROX1-AS1	lncRNA	lncRNA	DETs_all	ACE2-MOI2.0
PROX1-AS1-224	0							PROX1-AS1	lncRNA	lncRNA	DETs_all	ACE2-MOI2.0
PROX1-AS1-238	0							PROX1-AS1	lncRNA	lncRNA	DETs_all	ACE2-MOI2.0
PROX1-AS1-231	0							PROX1-AS1	lncRNA	lncRNA	DETs_all	ACE2-MOI2.0
PROX1-AS1-246	0							PROX1-AS1	lncRNA	lncRNA	DETs_all	ACE2-MOI2.0
PROX1-AS1-237	0							PROX1-AS1	lncRNA	lncRNA	DETs_all	ACE2-MOI2.0
PROX1-AS1-229	0							PROX1-AS1	lncRNA	lncRNA	DETs_all	ACE2-MOI2.0
PROX1-AS1-223	0							PROX1-AS1	lncRNA	lncRNA	DETs_all	ACE2-MOI2.0
PROX1-AS1-241	0							PROX1-AS1	lncRNA	lncRNA	DETs_all	ACE2-MOI2.0
PROX1-AS1-240	0							PROX1-AS1	lncRNA	lncRNA	DETs_all	ACE2-MOI2.0
PROX1-AS1-233	0							PROX1-AS1	lncRNA	lncRNA	DETs_all	ACE2-MOI2.0
PROX1-AS1-245	0							PROX1-AS1	lncRNA	lncRNA	DETs_all	ACE2-MOI2.0
PROX1-AS1-242	0							PROX1-AS1	lncRNA	lncRNA	DETs_all	ACE2-MOI2.0
PROX1-AS1-222	0							PROX1-AS1	lncRNA	lncRNA	DETs_all	ACE2-MOI2.0
PROX1-AS1-239	0							PROX1-AS1	lncRNA	lncRNA	DETs_all	ACE2-MOI2.0
PROX1-AS1-234	0							PROX1-AS1	lncRNA	lncRNA	DETs_all	ACE2-MOI2.0
PROX1-AS1-226	0							PROX1-AS1	lncRNA	lncRNA	DETs_all	ACE2-MOI2.0
PROX1-AS1-225	0							PROX1-AS1	lncRNA	lncRNA	DETs_all	ACE2-MOI2.0
PROX1-AS1-243	0							PROX1-AS1	lncRNA	lncRNA	DETs_all	ACE2-MOI2.0
PROX1-AS1-227	0							PROX1-AS1	lncRNA	lncRNA	DETs_all	ACE2-MOI2.0
PROX1-AS1-215	0							PROX1-AS1	lncRNA	lncRNA	DETs_all	ACE2-MOI2.0
PROX1-AS1-230	0.388467276715427	2.42332067248204	0.985285832812859	4.04040653653869	0.599771495904478	0.548658532311696		PROX1-AS1	lncRNA	lncRNA	DETs_all	ACE2-MOI2.0
PROX1-AS1-236	0							PROX1-AS1	lncRNA	lncRNA	DETs_all	ACE2-MOI2.0
PROX1-AS1-232	0							PROX1-AS1	lncRNA	lncRNA	DETs_all	ACE2-MOI2.0
PROX1-AS1-201	0							PROX1-AS1	lncRNA	lncRNA	DETs_all	ACE2-MOI2.0
PROX1-AS1-220	0							PROX1-AS1	lncRNA	retained_intron	DETs_all	ACE2-MOI2.0
PROX1-AS1-221	0							PROX1-AS1	lncRNA	lncRNA	DETs_all	ACE2-MOI2.0
PROX1-AS1-208	0							PROX1-AS1	lncRNA	lncRNA	DETs_all	ACE2-MOI2.0
PROX1-AS1-244	0							PROX1-AS1	lncRNA	lncRNA	DETs_all	ACE2-MOI2.0
PROX1-AS1-210	0							PROX1-AS1	lncRNA	lncRNA	DETs_all	ACE2-MOI2.0
PROX1-AS1-235	0							PROX1-AS1	lncRNA	lncRNA	DETs_all	ACE2-MOI2.0
PROX1-AS1-203	0							PROX1-AS1	lncRNA	lncRNA	DETs_all	ACE2-MOI2.0
PROX1-AS1-219	0							PROX1-AS1	lncRNA	lncRNA	DETs_all	ACE2-MOI2.0
PROX1-AS1-205	0							PROX1-AS1	lncRNA	lncRNA	DETs_all	ACE2-MOI2.0
LINC00538-201	0							LINC00538	lncRNA	lncRNA	DETs_all	ACE2-MOI2.0
PROX1-204	0.0733435644095169	-0.29740403478604	-0.125404067052475	4.06981269160019	-0.0730756074843103	0.941745952158654		PROX1	protein_coding	protein_coding	DETs_all	ACE2-MOI2.0
PROX1-205	2.55962202050299	5.13921239540806	1.88624641156654	3.92739581936117	1.30855473493986	0.190685222358441	0.419993982639512	PROX1	protein_coding	protein_coding	DETs_all	ACE2-MOI2.0
PROX1-207	0.146687128819034	-0.942835910269845	-0.392337994196128	4.03217392004487	-0.233828185233477	0.815118367400546		PROX1	protein_coding	processed_transcript	DETs_all	ACE2-MOI2.0
PROX1-202	1.84942183254007	4.66853441198329	1.74096275309996	3.93532759448848	1.18631404880287	0.235498300610563		PROX1	protein_coding	protein_coding	DETs_all	ACE2-MOI2.0
PROX1-201	22.8948677683258	4.04763293426832	3.68328305298587	1.06450131170576	3.80237477376366	0.000143315711075536	0.00201184831854094	PROX1	protein_coding	protein_coding	DETs_all	ACE2-MOI2.0
PROX1-203	0.586748515276135	-2.47817000391918	-1.10390337991863	3.97658287619452	-0.623190835215466	0.533159123548246		PROX1	protein_coding	protein_coding	DETs_all	ACE2-MOI2.0
PROX1-206	0.196894001577153	1.55657435620345	0.622513973503654	4.0804728567969	0.381469111750283	0.702855186838328		PROX1	protein_coding	protein_coding	DETs_all	ACE2-MOI2.0
AC011700.1-201	0.391127639934867	2.43185849961209	0.985285739069016	4.03963096633288	0.602000162856386	0.547174028990504		AC011700.1	lncRNA	lncRNA	DETs_all	ACE2-MOI2.0
AL606537.1-201	0							AL606537.1	lncRNA	lncRNA	DETs_all	ACE2-MOI2.0
LINC02775-201	0.0733435644095169	-0.29740403478604	-0.125404067052475	4.06981269160019	-0.0730756074843103	0.941745952158654		LINC02775	lncRNA	lncRNA	DETs_all	ACE2-MOI2.0
SMYD2-206	8.25951974326783	-2.56584765234997	-1.59483337721376	2.55532044598604	-1.00411972063248	0.315320911029662	0.570686713843948	SMYD2	protein_coding	processed_transcript	DETs_all	ACE2-MOI2.0
SMYD2-204	40.1282707352626	0.488374581369131	0.479876532603418	0.445170521199171	1.09705058648892	0.27261927920533	0.522665502442192	SMYD2	protein_coding	retained_intron	DETs_all	ACE2-MOI2.0
SMYD2-201	83.8879860932454	-1.2411441518708	-1.20733830246082	0.557575924546536	-2.22596438840181	0.0260165668532375	0.112401691081774	SMYD2	protein_coding	protein_coding	DETs_all	ACE2-MOI2.0
SMYD2-203	14.4668428037503	2.87038706674246	1.85276196977394	2.4419340358744	1.17545643108031	0.239812158207846	0.483455732472155	SMYD2	protein_coding	processed_transcript	DETs_all	ACE2-MOI2.0
SMYD2-205	2.23891599370569	0.590187670952275	0.445408523230472	1.92921922292585	0.305920480129364	0.75966519216139		SMYD2	protein_coding	processed_transcript	DETs_all	ACE2-MOI2.0
SMYD2-202	0							SMYD2	protein_coding	protein_coding	DETs_all	ACE2-MOI2.0
AL929236.1-201	0							AL929236.1	lncRNA	lncRNA	DETs_all	ACE2-MOI2.0
PTPN14-201	210.213191460107	0.0156919292610411	0.0155631356840359	0.302629258776532	0.0518519898719651	0.958646629308308	0.986026756347466	PTPN14	protein_coding	protein_coding	DETs_all	ACE2-MOI2.0
PTPN14-205	1.35695356091916	-3.57396404317675	-1.56978943902091	3.9402378031059	-0.907042727309394	0.364384202808127		PTPN14	protein_coding	protein_coding	DETs_all	ACE2-MOI2.0
PTPN14-202	0							PTPN14	protein_coding	processed_transcript	DETs_all	ACE2-MOI2.0
PTPN14-203	0							PTPN14	protein_coding	processed_transcript	DETs_all	ACE2-MOI2.0
PTPN14-204	2.43854653725615	1.00720972312763	0.883208564499127	1.24045088952369	0.811970656504085	0.416808469177405		PTPN14	protein_coding	processed_transcript	DETs_all	ACE2-MOI2.0
AL445305.1-201	0							AL445305.1	processed_pseudogene	processed_pseudogene	DETs_all	ACE2-MOI2.0
KRT18P12-201	0.430924028570249	-1.67877835543017	-0.60041546878203	4.0035721719274	-0.419320117969041	0.674982195632692		KRT18P12	processed_pseudogene	processed_pseudogene	DETs_all	ACE2-MOI2.0
CENPF-202	0							CENPF	protein_coding	processed_transcript	DETs_all	ACE2-MOI2.0
CENPF-201	94.6651331259376	-0.111407936321694	-0.109838267782134	0.398466204091538	-0.279591933212234	0.779790596740922	0.91078878021125	CENPF	protein_coding	protein_coding	DETs_all	ACE2-MOI2.0
CENPF-205	0							CENPF	protein_coding	processed_transcript	DETs_all	ACE2-MOI2.0
CENPF-206	2.2821146476557	1.4221776728987	1.20033705159543	1.41138201117125	1.00764900051297	0.313622996364851		CENPF	protein_coding	protein_coding	DETs_all	ACE2-MOI2.0
CENPF-203	0.582700915073141	3.00692974790198	1.21318814838859	3.99643906492909	0.752402250866131	0.451809193401578		CENPF	protein_coding	processed_transcript	DETs_all	ACE2-MOI2.0
CENPF-204	4.63883148548708	1.50684722812231	1.26110050444517	1.45332112760028	1.03683019499648	0.299815000679057	0.554045275721553	CENPF	protein_coding	processed_transcript	DETs_all	ACE2-MOI2.0
ABHD17AP3-201	0							ABHD17AP3	unprocessed_pseudogene	unprocessed_pseudogene	DETs_all	ACE2-MOI2.0
UBE2V1P13-201	0							UBE2V1P13	processed_pseudogene	processed_pseudogene	DETs_all	ACE2-MOI2.0
GAPDHP24-201	0							GAPDHP24	processed_pseudogene	processed_pseudogene	DETs_all	ACE2-MOI2.0
AC099563.1-201	0							AC099563.1	processed_pseudogene	processed_pseudogene	DETs_all	ACE2-MOI2.0
AC099563.2-201	0							AC099563.2	lncRNA	lncRNA	DETs_all	ACE2-MOI2.0
KCNK2-209	0							KCNK2	protein_coding	nonsense_mediated_decay	DETs_all	ACE2-MOI2.0
KCNK2-205	0							KCNK2	protein_coding	nonsense_mediated_decay	DETs_all	ACE2-MOI2.0
KCNK2-202	0							KCNK2	protein_coding	protein_coding	DETs_all	ACE2-MOI2.0
KCNK2-208	0							KCNK2	protein_coding	protein_coding	DETs_all	ACE2-MOI2.0
KCNK2-201	0							KCNK2	protein_coding	protein_coding	DETs_all	ACE2-MOI2.0
KCNK2-206	0							KCNK2	protein_coding	nonsense_mediated_decay	DETs_all	ACE2-MOI2.0
KCNK2-207	0							KCNK2	protein_coding	nonsense_mediated_decay	DETs_all	ACE2-MOI2.0
KCNK2-203	0							KCNK2	protein_coding	protein_coding	DETs_all	ACE2-MOI2.0
KCNK2-204	0							KCNK2	protein_coding	protein_coding	DETs_all	ACE2-MOI2.0
VDAC1P10-201	0							VDAC1P10	processed_pseudogene	processed_pseudogene	DETs_all	ACE2-MOI2.0
AL450990.1-201	0							AL450990.1	lncRNA	lncRNA	DETs_all	ACE2-MOI2.0
KCTD3-201	270.009672466884	-0.686592288807834	-0.6819002156539	0.276314286910856	-2.48482370015613	0.0129615607890075	0.0680716864839129	KCTD3	protein_coding	protein_coding	DETs_all	ACE2-MOI2.0
KCTD3-202	1.8710507240262	1.42284390063734	1.0596708511944	1.98624034841799	0.716350315695991	0.4737750654345		KCTD3	protein_coding	protein_coding	DETs_all	ACE2-MOI2.0
KCTD3-203	1.14365237547844	0.921237118550584	0.417569731801304	3.87585878668842	0.237685934718406	0.812124693553571		KCTD3	protein_coding	protein_coding	DETs_all	ACE2-MOI2.0
KCTD3-205	18.1366722749375	3.97559286644175	3.49136574057662	1.21899341460266	3.26137353886987	0.00110873875979537	0.0104611938083693	KCTD3	protein_coding	processed_transcript	DETs_all	ACE2-MOI2.0
KCTD3-204	5.28154959279962	-2.08565219113743	-1.65943400065871	1.68969883040481	-1.2343336892988	0.217078587204333	0.454390666726331	KCTD3	protein_coding	processed_transcript	DETs_all	ACE2-MOI2.0
USH2A-205	0							USH2A	protein_coding	protein_coding	DETs_all	ACE2-MOI2.0
USH2A-201	0.0733435644095169	-0.29740403478604	-0.125404067052475	4.06981269160019	-0.0730756074843103	0.941745952158654		USH2A	protein_coding	protein_coding	DETs_all	ACE2-MOI2.0
USH2A-204	0							USH2A	protein_coding	retained_intron	DETs_all	ACE2-MOI2.0
USH2A-203	0							USH2A	protein_coding	retained_intron	DETs_all	ACE2-MOI2.0
USH2A-202	0							USH2A	protein_coding	protein_coding	DETs_all	ACE2-MOI2.0
AC092799.1-201	0							AC092799.1	snoRNA	snoRNA	DETs_all	ACE2-MOI2.0
AL358452.1-201	0							AL358452.1	lncRNA	lncRNA	DETs_all	ACE2-MOI2.0
AC093581.1-201	0							AC093581.1	lncRNA	lncRNA	DETs_all	ACE2-MOI2.0
AC093581.1-202	0							AC093581.1	lncRNA	lncRNA	DETs_all	ACE2-MOI2.0
AC093581.1-203	0							AC093581.1	lncRNA	lncRNA	DETs_all	ACE2-MOI2.0
AC093581.1-204	0							AC093581.1	lncRNA	lncRNA	DETs_all	ACE2-MOI2.0
AC138024.1-201	0							AC138024.1	lncRNA	lncRNA	DETs_all	ACE2-MOI2.0
MRPS18BP1-201	0							MRPS18BP1	processed_pseudogene	processed_pseudogene	DETs_all	ACE2-MOI2.0
ESRRG-224	0							ESRRG	protein_coding	protein_coding	DETs_all	ACE2-MOI2.0
ESRRG-208	0							ESRRG	protein_coding	protein_coding	DETs_all	ACE2-MOI2.0
ESRRG-204	0							ESRRG	protein_coding	protein_coding	DETs_all	ACE2-MOI2.0
ESRRG-209	0							ESRRG	protein_coding	protein_coding	DETs_all	ACE2-MOI2.0
ESRRG-207	0							ESRRG	protein_coding	protein_coding	DETs_all	ACE2-MOI2.0
ESRRG-205	0							ESRRG	protein_coding	protein_coding	DETs_all	ACE2-MOI2.0
ESRRG-202	0							ESRRG	protein_coding	protein_coding	DETs_all	ACE2-MOI2.0
ESRRG-203	0							ESRRG	protein_coding	protein_coding	DETs_all	ACE2-MOI2.0
ESRRG-206	0							ESRRG	protein_coding	protein_coding	DETs_all	ACE2-MOI2.0
ESRRG-201	0							ESRRG	protein_coding	protein_coding	DETs_all	ACE2-MOI2.0
ESRRG-221	0							ESRRG	protein_coding	protein_coding	DETs_all	ACE2-MOI2.0
ESRRG-225	0							ESRRG	protein_coding	protein_coding	DETs_all	ACE2-MOI2.0
ESRRG-212	0							ESRRG	protein_coding	protein_coding	DETs_all	ACE2-MOI2.0
ESRRG-219	0							ESRRG	protein_coding	protein_coding	DETs_all	ACE2-MOI2.0
ESRRG-222	0							ESRRG	protein_coding	protein_coding	DETs_all	ACE2-MOI2.0
ESRRG-216	0							ESRRG	protein_coding	protein_coding	DETs_all	ACE2-MOI2.0
ESRRG-223	0							ESRRG	protein_coding	nonsense_mediated_decay	DETs_all	ACE2-MOI2.0
ESRRG-213	0							ESRRG	protein_coding	protein_coding	DETs_all	ACE2-MOI2.0
ESRRG-211	0							ESRRG	protein_coding	protein_coding	DETs_all	ACE2-MOI2.0
ESRRG-218	0							ESRRG	protein_coding	protein_coding	DETs_all	ACE2-MOI2.0
ESRRG-214	0							ESRRG	protein_coding	processed_transcript	DETs_all	ACE2-MOI2.0
ESRRG-217	0							ESRRG	protein_coding	processed_transcript	DETs_all	ACE2-MOI2.0
ESRRG-215	4.40961393452157	0.979860161469433	0.794049715254042	1.5593217493283	0.628388696490332	0.529749340064985	0.760750825868358	ESRRG	protein_coding	processed_transcript	DETs_all	ACE2-MOI2.0
ESRRG-220	0							ESRRG	protein_coding	processed_transcript	DETs_all	ACE2-MOI2.0
ESRRG-210	0							ESRRG	protein_coding	processed_transcript	DETs_all	ACE2-MOI2.0
GPATCH2-202	85.651951251138	1.4547953706096	1.43839262752395	0.355330441274595	4.09420415934855	4.23620922433447e-05	0.000742223144042006	GPATCH2	protein_coding	protein_coding	DETs_all	ACE2-MOI2.0
GPATCH2-205	1.06817455656791	2.71511713457985	1.62381516774805	2.68543947109692	1.01105132467231	0.311991865501564		GPATCH2	protein_coding	processed_transcript	DETs_all	ACE2-MOI2.0
GPATCH2-203	6.00154736321695	1.77988111769488	1.63582473489735	0.976360783667013	1.82297481368517	0.0683072056144281	0.218221536385229	GPATCH2	protein_coding	processed_transcript	DETs_all	ACE2-MOI2.0
GPATCH2-204	0.996343907745929	3.7771694274362	2.38192299217386	2.56169865501651	1.47447843642322	0.140352819429141		GPATCH2	protein_coding	processed_transcript	DETs_all	ACE2-MOI2.0
GPATCH2-201	91.6947504102067	0.416413659803972	0.410887617912144	0.387269742030029	1.07525482786539	0.282260654320152	0.533815474141992	GPATCH2	protein_coding	protein_coding	DETs_all	ACE2-MOI2.0
SPATA17-202	0.220030693228551	-1.35771607222631	-0.582469511195002	4.01440149321037	-0.338211331009776	0.735203937570006		SPATA17	protein_coding	nonsense_mediated_decay	DETs_all	ACE2-MOI2.0
SPATA17-201	2.5892616131646	-3.49696687374	-2.7663103078169	1.7062421793913	-2.04951378882659	0.0404119009123273	0.153679320200352	SPATA17	protein_coding	protein_coding	DETs_all	ACE2-MOI2.0
SPATA17-205	3.65269811487394	-1.05315724734221	-0.896680416460364	1.38986339569146	-0.757741552592123	0.448605718171731	0.698110685997937	SPATA17	protein_coding	processed_transcript	DETs_all	ACE2-MOI2.0
SPATA17-203	1.26648052644287	-0.342109117178558	-0.252649636257967	2.01230698226818	-0.170008413325161	0.865003520095796		SPATA17	protein_coding	processed_transcript	DETs_all	ACE2-MOI2.0
SPATA17-204	0							SPATA17	protein_coding	processed_transcript	DETs_all	ACE2-MOI2.0
SPATA17-AS1-201	0							SPATA17-AS1	lncRNA	lncRNA	DETs_all	ACE2-MOI2.0
UBBP2-201	0.297176953067135	0.500174874990006	0.195470172572018	4.05956003521123	0.123209133662678	0.901941493062261		UBBP2	processed_pseudogene	processed_pseudogene	DETs_all	ACE2-MOI2.0
LINC00210-201	0							LINC00210	lncRNA	lncRNA	DETs_all	ACE2-MOI2.0
LINC00210-202	0							LINC00210	lncRNA	lncRNA	DETs_all	ACE2-MOI2.0
AL355526.1-201	0							AL355526.1	lncRNA	lncRNA	DETs_all	ACE2-MOI2.0
LINC01653-201	0							LINC01653	lncRNA	lncRNA	DETs_all	ACE2-MOI2.0
AL355526.2-201	0							AL355526.2	lncRNA	lncRNA	DETs_all	ACE2-MOI2.0
RNU1-141P-201	0							RNU1-141P	snRNA	snRNA	DETs_all	ACE2-MOI2.0
RRP15-201	203.37665857032	0.373570773189056	0.370118434736432	0.321718206557914	1.1611738645006	0.24557120100743	0.489284293834448	RRP15	protein_coding	protein_coding	DETs_all	ACE2-MOI2.0
RRP15-202	19.5099623718547	0.546115040004193	0.532240994680449	0.536320549984934	1.01826238062206	0.308553281208834	0.563415231710866	RRP15	protein_coding	processed_transcript	DETs_all	ACE2-MOI2.0
AC096638.2-201	0							AC096638.2	processed_pseudogene	processed_pseudogene	DETs_all	ACE2-MOI2.0
AC096638.1-201	0							AC096638.1	processed_pseudogene	processed_pseudogene	DETs_all	ACE2-MOI2.0
TGFB2-AS1-201	0.837652085040475	0.973748321947266	0.678367377518158	2.25392497566819	0.432023395835787	0.665724409149246		TGFB2-AS1	lncRNA	lncRNA	DETs_all	ACE2-MOI2.0
TGFB2-202	233.785529524978	-0.892793779855961	-0.886301739329787	0.285019228725634	-3.1323984134256	0.00173384417134508	0.0148910982727758	TGFB2	protein_coding	protein_coding	DETs_all	ACE2-MOI2.0
TGFB2-201	24.7442638847016	-0.250122445162817	-0.186202377803698	1.95493900201247	-0.127943861627055	0.898193399705304	0.961285670774216	TGFB2	protein_coding	protein_coding	DETs_all	ACE2-MOI2.0
TGFB2-204	0.582700915073141	3.00692974790198	1.21318814838859	3.99643906492909	0.752402250866131	0.451809193401578		TGFB2	protein_coding	processed_transcript	DETs_all	ACE2-MOI2.0
TGFB2-203	92.4626559806489	-0.175940003293498	-0.174049316662697	0.346811085386803	-0.507307899622844	0.611938796644753	0.817462903418867	TGFB2	protein_coding	processed_transcript	DETs_all	ACE2-MOI2.0
TGFB2-OT1-201	3.04234313486363	0.409201763653952	0.254263563711052	2.61797090101524	0.156304931997244	0.875792668951217	0.951313395881474	TGFB2-OT1	lncRNA	lncRNA	DETs_all	ACE2-MOI2.0
C1orf143-203	0.297176953067135	0.500174874990006	0.195470172572018	4.05956003521123	0.123209133662678	0.901941493062261		C1orf143	lncRNA	lncRNA	DETs_all	ACE2-MOI2.0
C1orf143-204	0							C1orf143	lncRNA	lncRNA	DETs_all	ACE2-MOI2.0
C1orf143-201	0.994083974640932	0.390194976533004	0.240939022893144	2.75380574628069	0.141692992347047	0.887322510389603		C1orf143	lncRNA	lncRNA	DETs_all	ACE2-MOI2.0
C1orf143-202	0							C1orf143	lncRNA	lncRNA	DETs_all	ACE2-MOI2.0
AC092015.1-201	0							AC092015.1	snoRNA	snoRNA	DETs_all	ACE2-MOI2.0
NXNP1-201	0							NXNP1	processed_pseudogene	processed_pseudogene	DETs_all	ACE2-MOI2.0
LINC01710-201	0							LINC01710	lncRNA	lncRNA	DETs_all	ACE2-MOI2.0
LINC01710-202	0							LINC01710	lncRNA	lncRNA	DETs_all	ACE2-MOI2.0
LYPLAL1-DT-207	0							LYPLAL1-DT	lncRNA	lncRNA	DETs_all	ACE2-MOI2.0
LYPLAL1-DT-204	0.0916856383404604	-0.46160539215647	-0.182244845546546	4.0595605892899	-0.113708215951819	0.909469099380573		LYPLAL1-DT	lncRNA	lncRNA	DETs_all	ACE2-MOI2.0
LYPLAL1-DT-203	0							LYPLAL1-DT	lncRNA	lncRNA	DETs_all	ACE2-MOI2.0
LYPLAL1-DT-206	0							LYPLAL1-DT	lncRNA	lncRNA	DETs_all	ACE2-MOI2.0
LYPLAL1-DT-202	0							LYPLAL1-DT	lncRNA	lncRNA	DETs_all	ACE2-MOI2.0
LYPLAL1-DT-208	0.0916856383404604	-0.46160539215647	-0.182244845546546	4.0595605892899	-0.113708215951819	0.909469099380573		LYPLAL1-DT	lncRNA	lncRNA	DETs_all	ACE2-MOI2.0
LYPLAL1-DT-209	0							LYPLAL1-DT	lncRNA	lncRNA	DETs_all	ACE2-MOI2.0
LYPLAL1-DT-211	0.146687128819034	-0.942835910269845	-0.392337994196128	4.03217392004487	-0.233828185233477	0.815118367400546		LYPLAL1-DT	lncRNA	lncRNA	DETs_all	ACE2-MOI2.0
LYPLAL1-DT-210	0.220030693228551	-1.35771607222631	-0.582469511195002	4.01440149321037	-0.338211331009776	0.735203937570006		LYPLAL1-DT	lncRNA	lncRNA	DETs_all	ACE2-MOI2.0
LYPLAL1-DT-205	2.194300218814	0.632926937499744	0.51507740210902	1.61560822822983	0.391757683849644	0.695237264216789		LYPLAL1-DT	lncRNA	lncRNA	DETs_all	ACE2-MOI2.0
LYPLAL1-DT-201	0							LYPLAL1-DT	lncRNA	lncRNA	DETs_all	ACE2-MOI2.0
LYPLAL1-203	14.6067184491896	-2.34177327348238	-2.19962236430319	0.846568856384357	-2.76619350667346	0.00567148697576814	0.0369135137202484	LYPLAL1	protein_coding	processed_transcript	DETs_all	ACE2-MOI2.0
LYPLAL1-201	4.52275676384218	-0.215404117671746	-0.188033438884443	1.28748616804641	-0.167305966477755	0.867129309739228	0.947737577403292	LYPLAL1	protein_coding	protein_coding	DETs_all	ACE2-MOI2.0
LYPLAL1-212	0.729388043892175	1.46930079451344	0.620655344401074	3.94711020031721	0.372247218837559	0.709708792517639		LYPLAL1	protein_coding	processed_transcript	DETs_all	ACE2-MOI2.0
LYPLAL1-202	2.27380994432376	-4.35271568787023	-2.34633380320972	3.23249284705296	-1.34655075628043	0.178124963015071		LYPLAL1	protein_coding	protein_coding	DETs_all	ACE2-MOI2.0
LYPLAL1-208	1.95091215236126	-1.09476988494403	-0.599900091032921	2.97029496378794	-0.36857278428264	0.712446184499194		LYPLAL1	protein_coding	processed_transcript	DETs_all	ACE2-MOI2.0
LYPLAL1-204	0							LYPLAL1	protein_coding	processed_transcript	DETs_all	ACE2-MOI2.0
LYPLAL1-211	10.47756355595	-0.204460096984152	-0.18272542925283	1.15365107154491	-0.177228715013761	0.859328741351146	0.944494080689672	LYPLAL1	protein_coding	processed_transcript	DETs_all	ACE2-MOI2.0
LYPLAL1-206	1.04199595213525	1.54436493819631	0.676105430105287	3.90289567767941	0.395697211951759	0.69232841252863		LYPLAL1	protein_coding	processed_transcript	DETs_all	ACE2-MOI2.0
LYPLAL1-205	0							LYPLAL1	protein_coding	processed_transcript	DETs_all	ACE2-MOI2.0
LYPLAL1-209	20.4476295059183	-1.35641952617433	-1.29873060564474	0.703854182058639	-1.92713144391224	0.0539632509728782	0.187192064168288	LYPLAL1	protein_coding	processed_transcript	DETs_all	ACE2-MOI2.0
LYPLAL1-207	0							LYPLAL1	protein_coding	processed_transcript	DETs_all	ACE2-MOI2.0
LYPLAL1-210	32.1838261701619	-0.168694818565083	-0.160364991633846	0.762915437429143	-0.221118632929421	0.825000062342293	0.930103186464016	LYPLAL1	protein_coding	processed_transcript	DETs_all	ACE2-MOI2.0
RIMKLBP2-201	0							RIMKLBP2	processed_pseudogene	processed_pseudogene	DETs_all	ACE2-MOI2.0
AL360093.1-201	0							AL360093.1	lncRNA	lncRNA	DETs_all	ACE2-MOI2.0
AC096642.1-201	3.31826005945928	0.737861586871873	0.662168372625168	1.11157711492216	0.663797029433756	0.506820227204845	0.743890474038632	AC096642.1	lncRNA	lncRNA	DETs_all	ACE2-MOI2.0
AC096642.2-201	0.196894001577153	1.55657435620345	0.622513973503654	4.0804728567969	0.381469111750283	0.702855186838328		AC096642.2	lncRNA	lncRNA	DETs_all	ACE2-MOI2.0
LYPLAL1-AS1-207	0.361923204327131	-0.0894615413727504	-0.0444013602990728	3.39794813417558	-0.0263281067986212	0.978995636694552		LYPLAL1-AS1	lncRNA	lncRNA	DETs_all	ACE2-MOI2.0
LYPLAL1-AS1-205	0							LYPLAL1-AS1	lncRNA	lncRNA	DETs_all	ACE2-MOI2.0
LYPLAL1-AS1-208	0							LYPLAL1-AS1	lncRNA	lncRNA	DETs_all	ACE2-MOI2.0
LYPLAL1-AS1-202	0.205491314726674	1.55657435620345	0.622513973503654	4.0804728567969	0.381469111750283	0.702855186838328		LYPLAL1-AS1	lncRNA	lncRNA	DETs_all	ACE2-MOI2.0
LYPLAL1-AS1-206	0							LYPLAL1-AS1	lncRNA	lncRNA	DETs_all	ACE2-MOI2.0
LYPLAL1-AS1-204	0							LYPLAL1-AS1	lncRNA	lncRNA	DETs_all	ACE2-MOI2.0
LYPLAL1-AS1-201	0							LYPLAL1-AS1	lncRNA	lncRNA	DETs_all	ACE2-MOI2.0
LYPLAL1-AS1-203	1.70073064157388	1.00801185868884	0.814276725656915	1.65072582497118	0.610647657800133	0.541432864790773		LYPLAL1-AS1	lncRNA	lncRNA	DETs_all	ACE2-MOI2.0
AL356364.1-201	0							AL356364.1	lncRNA	lncRNA	DETs_all	ACE2-MOI2.0
ZC3H11B-202	7.15007740817684	1.80992153231891	1.65879778006099	1.02630754497275	1.76352745449899	0.0778115710247519	0.237595606801912	ZC3H11B	protein_coding	protein_coding	DETs_all	ACE2-MOI2.0
ZC3H11B-201	0							ZC3H11B	protein_coding	protein_coding	DETs_all	ACE2-MOI2.0
SLC30A10-204	0.205491314726674	1.55657435620345	0.622513973503654	4.0804728567969	0.381469111750283	0.702855186838328		SLC30A10	protein_coding	processed_transcript	DETs_all	ACE2-MOI2.0
SLC30A10-201	0.183371276680921	-1.14773362690961	-0.483170785742278	4.02280656656942	-0.285306690221593	0.775409187721461		SLC30A10	protein_coding	nonsense_mediated_decay	DETs_all	ACE2-MOI2.0
SLC30A10-203	0.458428191702302	-2.13893551715621	-0.957814477161958	3.99154182586026	-0.535866993375479	0.592050477489249		SLC30A10	protein_coding	processed_transcript	DETs_all	ACE2-MOI2.0
SLC30A10-202	1.224888862363	-0.848820692962384	-0.556077753540652	2.35429883155948	-0.36054076125932	0.718442780203887		SLC30A10	protein_coding	protein_coding	DETs_all	ACE2-MOI2.0
RNA5SP76-201	0							RNA5SP76	rRNA_pseudogene	rRNA_pseudogene	DETs_all	ACE2-MOI2.0
AC103590.1-201	0							AC103590.1	snoRNA	snoRNA	DETs_all	ACE2-MOI2.0
EPRS1-201	588.930998308274	-1.27594914372412	-1.266170866193	0.292784603189243	-4.35797897097546	1.31268993015968e-05	0.000280814297669857	EPRS1	protein_coding	protein_coding	DETs_all	ACE2-MOI2.0
EPRS1-203	2.23136006547607	-0.398996450276887	-0.257788277013219	2.48650880942727	-0.160464523095251	0.872515165927416		EPRS1	protein_coding	processed_transcript	DETs_all	ACE2-MOI2.0
EPRS1-205	0							EPRS1	protein_coding	retained_intron	DETs_all	ACE2-MOI2.0
EPRS1-206	0							EPRS1	protein_coding	protein_coding	DETs_all	ACE2-MOI2.0
EPRS1-202	5.31756917323265	-5.61613840332483	-3.59816676949122	2.61584176936097	-2.14697175842437	0.0317955300397058	0.129742285325017	EPRS1	protein_coding	retained_intron	DETs_all	ACE2-MOI2.0
EPRS1-204	10.4220861607401	-2.10167596700828	-1.66381678256622	1.70547845801235	-1.23230871497355	0.21783378556427	0.45542396573892	EPRS1	protein_coding	nonsense_mediated_decay	DETs_all	ACE2-MOI2.0
BPNT1-201	38.0641130352254	-1.68359046394208	-1.41211248776767	1.46078891769146	-1.15252138317336	0.249106888028385	0.493473002202962	BPNT1	protein_coding	protein_coding	DETs_all	ACE2-MOI2.0
BPNT1-210	19.4462724118958	-1.27869732346647	-0.919665136307451	2.07471212036049	-0.616325181174671	0.537679922555786	0.766869663302535	BPNT1	protein_coding	protein_coding	DETs_all	ACE2-MOI2.0
BPNT1-203	8.308058106411	6.83644741877762	4.97995241189895	1.97457767263241	3.46223271615526	0.000535713723724871	0.00587145873844021	BPNT1	protein_coding	protein_coding	DETs_all	ACE2-MOI2.0
BPNT1-205	57.8181128048487	-3.1240911600679	-2.96532996653081	0.770511684989145	-4.05456688189215	5.02272786695448e-05	0.000848845385984549	BPNT1	protein_coding	protein_coding	DETs_all	ACE2-MOI2.0
BPNT1-202	1.81538175262146	-4.0130193652868	-2.05995992542426	3.39403477368272	-1.18237426334099	0.237057230532317		BPNT1	protein_coding	protein_coding	DETs_all	ACE2-MOI2.0
BPNT1-207	0.842076119383019	0.885090588932341	0.615620257181441	2.26182191590213	0.391317540390584	0.695562535160104		BPNT1	protein_coding	processed_transcript	DETs_all	ACE2-MOI2.0
BPNT1-204	1.32416711145514	-0.350614277188402	-0.151542103426485	3.83898103034963	-0.0913300363863663	0.927230352130711		BPNT1	protein_coding	protein_coding	DETs_all	ACE2-MOI2.0
BPNT1-209	1.16540183014628	4.00543492070898	1.53412153020295	3.95190096951598	1.01354637973116	0.310799254565829		BPNT1	protein_coding	protein_coding	DETs_all	ACE2-MOI2.0
BPNT1-206	1.2620266453638	0.795208208148156	0.355632354848923	3.83232908677324	0.207499979814549	0.835619408434408		BPNT1	protein_coding	protein_coding	DETs_all	ACE2-MOI2.0
BPNT1-211	0.0916856383404604	-0.46160539215647	-0.182244845546546	4.0595605892899	-0.113708215951819	0.909469099380573		BPNT1	protein_coding	retained_intron	DETs_all	ACE2-MOI2.0
BPNT1-208	9.10334972350249	-3.37217165084754	-2.83700402306892	1.44823050446894	-2.32847715915506	0.0198867807113398	0.0927056648975107	BPNT1	protein_coding	protein_coding	DETs_all	ACE2-MOI2.0
IARS2-201	618.868201156648	-1.19633130747504	-1.18688593812692	0.297194048441986	-4.0254214838645	5.68733550531661e-05	0.000940452124088599	IARS2	protein_coding	protein_coding	DETs_all	ACE2-MOI2.0
IARS2-204	1.35695356091916	-3.57396404317675	-1.56978943902091	3.9402378031059	-0.907042727309394	0.364384202808127		IARS2	protein_coding	processed_transcript	DETs_all	ACE2-MOI2.0
IARS2-203	0.59068200473146	3.02474910826545	1.21870322081686	3.99535045154893	0.757067282318829	0.449009554207278		IARS2	protein_coding	processed_transcript	DETs_all	ACE2-MOI2.0
IARS2-202	0.59435390613427	0.751507390914493	0.316717849215979	3.97577449461655	0.189021633880916	0.850075861044407		IARS2	protein_coding	processed_transcript	DETs_all	ACE2-MOI2.0
MIR215-201	0							MIR215	miRNA	miRNA	DETs_all	ACE2-MOI2.0
MIR194-1-201	0							MIR194-1	miRNA	miRNA	DETs_all	ACE2-MOI2.0
RPS15AP12-201	0							RPS15AP12	processed_pseudogene	processed_pseudogene	DETs_all	ACE2-MOI2.0
RAB3GAP2-202	254.860423922676	-0.485627143549429	-0.482274814208633	0.277789388816596	-1.74818464311484	0.080432059907227	0.243248454772444	RAB3GAP2	protein_coding	protein_coding	DETs_all	ACE2-MOI2.0
RAB3GAP2-209	2.20412631099316	1.84735316675359	1.18563966889664	2.53313102774766	0.729276593479717	0.465832487062366		RAB3GAP2	protein_coding	processed_transcript	DETs_all	ACE2-MOI2.0
RAB3GAP2-205	2.13900947635526	3.01388699633156	1.97176687706885	2.45488093450553	1.22771208736387	0.219555067305553		RAB3GAP2	protein_coding	processed_transcript	DETs_all	ACE2-MOI2.0
RAB3GAP2-210	1.9563545978943	0.0482810038979122	0.0394674703694675	1.57421912781723	0.0306698114924173	0.97553286677076		RAB3GAP2	protein_coding	processed_transcript	DETs_all	ACE2-MOI2.0
RAB3GAP2-207	0.183371276680921	-1.14773362690961	-0.483170785742278	4.02280656656942	-0.285306690221593	0.775409187721461		RAB3GAP2	protein_coding	processed_transcript	DETs_all	ACE2-MOI2.0
RAB3GAP2-201	0							RAB3GAP2	protein_coding	retained_intron	DETs_all	ACE2-MOI2.0
RAB3GAP2-208	0.393788003154307	2.44035909649978	0.985285831637331	4.03886317733339	0.604219303638553	0.545697848610275		RAB3GAP2	protein_coding	protein_coding	DETs_all	ACE2-MOI2.0
RAB3GAP2-204	0							RAB3GAP2	protein_coding	nonsense_mediated_decay	DETs_all	ACE2-MOI2.0
RAB3GAP2-206	0							RAB3GAP2	protein_coding	processed_transcript	DETs_all	ACE2-MOI2.0
RAB3GAP2-203	33.6162726024083	2.83165806320582	2.7555701605148	0.556236671106409	5.09074322189757	3.56662750808079e-07	1.31172002508138e-05	RAB3GAP2	protein_coding	processed_transcript	DETs_all	ACE2-MOI2.0
MIR664A-201	0							MIR664A	miRNA	miRNA	DETs_all	ACE2-MOI2.0
SNORA36B-201	0							SNORA36B	snoRNA	snoRNA	DETs_all	ACE2-MOI2.0
AL445435.1-201	0							AL445435.1	processed_pseudogene	processed_pseudogene	DETs_all	ACE2-MOI2.0
KF455155.1-201	0							KF455155.1	processed_pseudogene	processed_pseudogene	DETs_all	ACE2-MOI2.0
MORF4L1P1-201	0.388862591407595	-0.185952020990253	-0.077246670154423	4.02280626357626	-0.0462244534801291	0.963131352244513		MORF4L1P1	processed_pseudogene	processed_pseudogene	DETs_all	ACE2-MOI2.0
AURKAP1-201	11.8656197612293	2.59064004257742	2.26810993327573	1.25283370053102	2.06782435807671	0.038656542336152	0.149059524778905	AURKAP1	transcribed_processed_pseudogene	transcribed_processed_pseudogene	DETs_all	ACE2-MOI2.0
XRCC6P3-201	0							XRCC6P3	processed_pseudogene	processed_pseudogene	DETs_all	ACE2-MOI2.0
AL451081.2-201	0.205491314726674	1.55657435620345	0.622513973503654	4.0804728567969	0.381469111750283	0.702855186838328		AL451081.2	processed_pseudogene	processed_pseudogene	DETs_all	ACE2-MOI2.0
AL451081.1-201	0							AL451081.1	lncRNA	lncRNA	DETs_all	ACE2-MOI2.0
AC096644.3-201	0							AC096644.3	lncRNA	lncRNA	DETs_all	ACE2-MOI2.0
AC096644.2-201	0							AC096644.2	processed_pseudogene	processed_pseudogene	DETs_all	ACE2-MOI2.0
AC096644.1-201	0							AC096644.1	processed_pseudogene	processed_pseudogene	DETs_all	ACE2-MOI2.0
PRELID3BP1-201	0							PRELID3BP1	processed_pseudogene	processed_pseudogene	DETs_all	ACE2-MOI2.0
LINC02779-201	0							LINC02779	lncRNA	lncRNA	DETs_all	ACE2-MOI2.0
MARK1-205	0.366742553361842	-1.8910985315986	-0.835727672411137	3.99756536412096	-0.473062566674114	0.636168542222653		MARK1	protein_coding	protein_coding	DETs_all	ACE2-MOI2.0
MARK1-203	0							MARK1	protein_coding	protein_coding	DETs_all	ACE2-MOI2.0
MARK1-202	2.70229432846896	0.411925227460839	0.305178929409323	1.99277316862365	0.206709541229594	0.836236705511106	0.934929431443553	MARK1	protein_coding	protein_coding	DETs_all	ACE2-MOI2.0
MARK1-201	3.28448191493013	1.21012004350549	1.04217940121266	1.3046742786186	0.927526558419446	0.353653209071975	0.611131482426675	MARK1	protein_coding	protein_coding	DETs_all	ACE2-MOI2.0
MARK1-204	0							MARK1	protein_coding	processed_transcript	DETs_all	ACE2-MOI2.0
RN7SL464P-201	0							RN7SL464P	misc_RNA	misc_RNA	DETs_all	ACE2-MOI2.0
HDAC1P2-201	0							HDAC1P2	transcribed_processed_pseudogene	transcribed_processed_pseudogene	DETs_all	ACE2-MOI2.0
HDAC1P2-202	0							HDAC1P2	transcribed_processed_pseudogene	processed_transcript	DETs_all	ACE2-MOI2.0
C1orf115-201	39.1679528098688	-0.984330694751675	-0.968148463866592	0.430582757127708	-2.28604299279855	0.0222517435055455	0.100345826502145	C1orf115	protein_coding	protein_coding	DETs_all	ACE2-MOI2.0
MARC2-204	4.53628977592064	-2.1853186584311	-1.90501225670665	1.27737629099567	-1.71078692616701	0.0871204539033036	0.255972422302137	MARC2	protein_coding	nonsense_mediated_decay	DETs_all	ACE2-MOI2.0
MARC2-201	2.33798238182167	-1.55480104580915	-1.08015139411094	2.21392059566337	-0.702284015449648	0.482502059721721		MARC2	protein_coding	protein_coding	DETs_all	ACE2-MOI2.0
MARC2-202	25.9605508624114	-1.64338071792537	-1.50859714910287	0.995770426711085	-1.65036104090103	0.0988691144184908	0.278383145479505	MARC2	protein_coding	protein_coding	DETs_all	ACE2-MOI2.0
MARC2-203	4.79174477899477	-0.207171401061525	-0.151021102714918	2.02665095531121	-0.102223523255741	0.918579256699817	0.969875929035155	MARC2	protein_coding	protein_coding	DETs_all	ACE2-MOI2.0
MARC2-206	0.678476780459578	-2.51945930897427	-0.835060960141932	3.97469713263935	-0.633874538083674	0.526162703579814		MARC2	protein_coding	processed_transcript	DETs_all	ACE2-MOI2.0
MARC2-205	6.17246496384919	-0.472284430579682	-0.401118575629662	1.4075158948877	-0.335544651605774	0.73721426784335	0.889519704994913	MARC2	protein_coding	processed_transcript	DETs_all	ACE2-MOI2.0
MARC1-201	2.96829892217559	1.28220595895573	1.10485403038849	1.36210359899335	0.941342464628484	0.346529387901743	0.603491924323077	MARC1	protein_coding	protein_coding	DETs_all	ACE2-MOI2.0
MARC1-206	0.0733435644095169	-0.29740403478604	-0.125404067052475	4.06981269160019	-0.0730756074843103	0.941745952158654		MARC1	protein_coding	processed_transcript	DETs_all	ACE2-MOI2.0
MARC1-202	6.42753949038484	-1.40467806779867	-1.30447992273823	0.926457011044446	-1.51618267340338	0.129473168007361	0.330893125356454	MARC1	protein_coding	protein_coding	DETs_all	ACE2-MOI2.0
MARC1-207	0							MARC1	protein_coding	processed_transcript	DETs_all	ACE2-MOI2.0
MARC1-204	0.165029202749977	-1.04908244485241	-0.439150911324276	4.0271641003052	-0.260501538731164	0.794476928540326		MARC1	protein_coding	nonsense_mediated_decay	DETs_all	ACE2-MOI2.0
MARC1-203	0.339238390229789	-0.632995829542066	-0.182244924264079	4.04885508458356	-0.156339462963805	0.875765451813568		MARC1	protein_coding	protein_coding	DETs_all	ACE2-MOI2.0
MARC1-205	0.196894001577153	1.55657435620345	0.622513973503654	4.0804728567969	0.381469111750283	0.702855186838328		MARC1	protein_coding	processed_transcript	DETs_all	ACE2-MOI2.0
AL445423.3-201	2.13385232329256	-0.854968745870689	-0.553978819599509	2.47427110591337	-0.345543681057165	0.729685677390519		AL445423.3	protein_coding	nonsense_mediated_decay	DETs_all	ACE2-MOI2.0
RNU6ATAC35P-201	0.388467276715427	2.42332067248204	0.985285832812859	4.04040653653869	0.599771495904478	0.548658532311696		RNU6ATAC35P	lncRNA	lncRNA	DETs_all	ACE2-MOI2.0
AL445423.2-201	0							AL445423.2	snRNA	snRNA	DETs_all	ACE2-MOI2.0
AL445423.1-201	0.238372767159494	-1.43494685661444	-0.61795004337035	4.01158601873942	-0.357700632595522	0.720567359644361		AL445423.1	lncRNA	lncRNA	DETs_all	ACE2-MOI2.0
LINC01352-201	0							LINC01352	lncRNA	lncRNA	DETs_all	ACE2-MOI2.0
HLX-AS1-201	0.165029202749977	-1.04908244485241	-0.439150911324276	4.0271641003052	-0.260501538731164	0.794476928540326		HLX-AS1	lncRNA	lncRNA	DETs_all	ACE2-MOI2.0
HLX-203	1.75267645414084	1.59558512349739	1.20351343456918	1.97867544818894	0.806390519960112	0.420017711374522		HLX	protein_coding	retained_intron	DETs_all	ACE2-MOI2.0
HLX-201	7.68213080792233	-0.228924561711576	-0.216758475277995	0.792610407457098	-0.288823562695859	0.772716399759234	0.907631351262843	HLX	protein_coding	protein_coding	DETs_all	ACE2-MOI2.0
HLX-202	1.80549419026829	0.256348245420523	0.184665654808823	2.06877462880238	0.123913084514635	0.901384092850841		HLX	protein_coding	protein_coding	DETs_all	ACE2-MOI2.0
AL445466.1-201	0							AL445466.1	processed_pseudogene	processed_pseudogene	DETs_all	ACE2-MOI2.0
LINC02817-202	1.02922536017875	1.35419468147466	1.05391609726273	1.81764399747766	0.745027454965807	0.456255122701089		LINC02817	lncRNA	lncRNA	DETs_all	ACE2-MOI2.0
LINC02817-213	0							LINC02817	lncRNA	lncRNA	DETs_all	ACE2-MOI2.0
LINC02817-208	0							LINC02817	lncRNA	lncRNA	DETs_all	ACE2-MOI2.0
LINC02817-206	0							LINC02817	lncRNA	lncRNA	DETs_all	ACE2-MOI2.0
LINC02817-205	0							LINC02817	lncRNA	lncRNA	DETs_all	ACE2-MOI2.0
LINC02817-210	0							LINC02817	lncRNA	lncRNA	DETs_all	ACE2-MOI2.0
LINC02817-204	0							LINC02817	lncRNA	lncRNA	DETs_all	ACE2-MOI2.0
LINC02817-212	0							LINC02817	lncRNA	lncRNA	DETs_all	ACE2-MOI2.0
LINC02817-214	0							LINC02817	lncRNA	lncRNA	DETs_all	ACE2-MOI2.0
LINC02817-211	0							LINC02817	lncRNA	lncRNA	DETs_all	ACE2-MOI2.0
LINC02817-203	0							LINC02817	lncRNA	lncRNA	DETs_all	ACE2-MOI2.0
LINC02817-207	0							LINC02817	lncRNA	lncRNA	DETs_all	ACE2-MOI2.0
LINC02817-209	0							LINC02817	lncRNA	lncRNA	DETs_all	ACE2-MOI2.0
LINC02817-201	0							LINC02817	lncRNA	lncRNA	DETs_all	ACE2-MOI2.0
AL360013.2-201	0							AL360013.2	lncRNA	lncRNA	DETs_all	ACE2-MOI2.0
AL360013.3-201	0							AL360013.3	lncRNA	lncRNA	DETs_all	ACE2-MOI2.0
AL360013.1-201	0							AL360013.1	processed_pseudogene	processed_pseudogene	DETs_all	ACE2-MOI2.0
AL360013.4-201	0.205491314726674	1.55657435620345	0.622513973503654	4.0804728567969	0.381469111750283	0.702855186838328		AL360013.4	lncRNA	lncRNA	DETs_all	ACE2-MOI2.0
DUSP10-201	59.5648120371529	0.536674335188971	0.529261731611096	0.394110783540338	1.36173471420388	0.173281621621582	0.396817573194341	DUSP10	protein_coding	protein_coding	DETs_all	ACE2-MOI2.0
DUSP10-202	69.095934909667	4.56442862003239	3.89188366517437	1.38266958628043	3.30117091264828	0.000962822113767332	0.00936538454259107	DUSP10	protein_coding	nonsense_mediated_decay	DETs_all	ACE2-MOI2.0
DUSP10-203	36.9008632810848	3.9054747218766	3.66597881869907	0.869833163243508	4.48991241873733	7.12524640770605e-06	0.000167378567914894	DUSP10	protein_coding	nonsense_mediated_decay	DETs_all	ACE2-MOI2.0
DUSP10-204	1.02745657363337	3.81941228042607	1.47421867126734	3.95807306902868	0.964967602622698	0.334561038989352		DUSP10	protein_coding	nonsense_mediated_decay	DETs_all	ACE2-MOI2.0
LINC01655-202	0							LINC01655	lncRNA	lncRNA	DETs_all	ACE2-MOI2.0
LINC01655-201	0							LINC01655	lncRNA	lncRNA	DETs_all	ACE2-MOI2.0
RNU6-403P-201	0							RNU6-403P	snRNA	snRNA	DETs_all	ACE2-MOI2.0
LINC02257-202	0							LINC02257	lncRNA	lncRNA	DETs_all	ACE2-MOI2.0
LINC02257-201	0							LINC02257	lncRNA	lncRNA	DETs_all	ACE2-MOI2.0
LINC02474-201	0							LINC02474	lncRNA	lncRNA	DETs_all	ACE2-MOI2.0
LINC02474-202	0							LINC02474	lncRNA	lncRNA	DETs_all	ACE2-MOI2.0
LINC01705-203	0							LINC01705	lncRNA	lncRNA	DETs_all	ACE2-MOI2.0
LINC01705-202	0							LINC01705	lncRNA	lncRNA	DETs_all	ACE2-MOI2.0
LINC01705-201	0.146687128819034	-0.942835910269845	-0.392337994196128	4.03217392004487	-0.233828185233477	0.815118367400546		LINC01705	lncRNA	lncRNA	DETs_all	ACE2-MOI2.0
AL356108.1-201	3.21743370539455	3.65162152459746	2.83742645789488	1.80309919586886	2.02519169936063	0.0428476836875888	0.160116766471629	AL356108.1	lncRNA	lncRNA	DETs_all	ACE2-MOI2.0
AL356108.1-202	0							AL356108.1	lncRNA	lncRNA	DETs_all	ACE2-MOI2.0
QRSL1P2-201	0							QRSL1P2	processed_pseudogene	processed_pseudogene	DETs_all	ACE2-MOI2.0
AL513314.1-201	0							AL513314.1	lncRNA	lncRNA	DETs_all	ACE2-MOI2.0
CICP13-201	0.585361278292581	3.0128893530448	1.2150322217732	3.99607351877123	0.753962443106214	0.450871773699523		CICP13	processed_pseudogene	processed_pseudogene	DETs_all	ACE2-MOI2.0
AL513314.2-201	3.55033983100209	4.4211659981678	3.12073246265703	1.87180287014665	2.36198270057221	0.0181774904195461	0.0869156057426684	AL513314.2	lncRNA	lncRNA	DETs_all	ACE2-MOI2.0
AL513314.2-202	4.26203698661333	1.92546646667367	1.75069011508725	1.05091341004103	1.83218374442334	0.0669240498823469	0.215525220860312	AL513314.2	lncRNA	lncRNA	DETs_all	ACE2-MOI2.0
AL513314.2-203	3.30455586565814	2.84118228753182	2.49849635816225	1.26607940317283	2.24407906835207	0.024827314463912	0.108671734437191	AL513314.2	lncRNA	lncRNA	DETs_all	ACE2-MOI2.0
AL513314.2-204	0.681220195440019	2.16207913563295	1.17719231241835	2.99496421782204	0.721904830370639	0.470352991278998		AL513314.2	lncRNA	lncRNA	DETs_all	ACE2-MOI2.0
AL513314.2-205	0.0733435644095169	-0.29740403478604	-0.125404067052475	4.06981269160019	-0.0730756074843103	0.941745952158654		AL513314.2	lncRNA	lncRNA	DETs_all	ACE2-MOI2.0
AL513314.2-206	2.40485480232542	0.446916622999599	0.262703021971145	2.76046540500594	0.16189901245969	0.871385380502771		AL513314.2	lncRNA	lncRNA	DETs_all	ACE2-MOI2.0
AL592148.2-201	0							AL592148.2	unprocessed_pseudogene	unprocessed_pseudogene	DETs_all	ACE2-MOI2.0
HHIPL2-203	0.632160770313801	0.397137231913532	0.223021713757205	3.030133515184	0.131062618172921	0.89572577240032		HHIPL2	protein_coding	processed_transcript	DETs_all	ACE2-MOI2.0
HHIPL2-201	34.6958525199707	-1.27062557283765	-1.23382233188289	0.575448247294017	-2.20806228676971	0.0272399315038792	0.116066922555376	HHIPL2	protein_coding	protein_coding	DETs_all	ACE2-MOI2.0
HHIPL2-202	2.60887173513075	0.677567236560532	0.492548031617462	2.04266119407764	0.33170808674734	0.740109693764808	0.891185620741528	HHIPL2	protein_coding	processed_transcript	DETs_all	ACE2-MOI2.0
HHIPL2-204	0.658704842702098	2.11674112530995	1.15137064641478	3.00232189666667	0.705034702528089	0.480788640414892		HHIPL2	protein_coding	processed_transcript	DETs_all	ACE2-MOI2.0
TAF1A-203	3.98599185447492	5.77780557666308	3.16593385112676	2.81664859320955	2.05130508313759	0.0402372457787263	0.153215406068107	TAF1A	protein_coding	protein_coding	DETs_all	ACE2-MOI2.0
TAF1A-201	7.51137433340955	-0.264946347500745	-0.203229486359418	1.8445756860129	-0.143635389704954	0.885788393469242	0.955697722864614	TAF1A	protein_coding	protein_coding	DETs_all	ACE2-MOI2.0
TAF1A-202	43.4090283775115	2.14327535434097	2.07624978361497	0.596129960007324	3.59531561593488	0.000323998537324901	0.0039318251552289	TAF1A	protein_coding	protein_coding	DETs_all	ACE2-MOI2.0
TAF1A-204	1.90504801976954	-1.01642253315218	-0.704328585957307	2.17892580427258	-0.466478725966305	0.640872871835943		TAF1A	protein_coding	protein_coding	DETs_all	ACE2-MOI2.0
TAF1A-207	0.388467276715427	2.42332067248204	0.985285832812859	4.04040653653869	0.599771495904478	0.548658532311696		TAF1A	protein_coding	processed_transcript	DETs_all	ACE2-MOI2.0
TAF1A-206	2.43889746752048	-1.59165451522745	-1.33927388770794	1.44804439513876	-1.09917521905461	0.271691645566958		TAF1A	protein_coding	processed_transcript	DETs_all	ACE2-MOI2.0
TAF1A-205	2.37661049468303	0.874161892431467	0.54356142922503	2.62606449240427	0.332879064836346	0.739225572935226		TAF1A	protein_coding	processed_transcript	DETs_all	ACE2-MOI2.0
TAF1A-AS1-203	1.58006147642471	1.34048591276681	0.990072276779141	2.05597971712795	0.6519937437123	0.514405208363843		TAF1A-AS1	lncRNA	lncRNA	DETs_all	ACE2-MOI2.0
TAF1A-AS1-204	3.60454299019055	1.1614135947504	0.884361698146633	1.88589267100055	0.615842891066656	0.537998216302562	0.766987613050355	TAF1A-AS1	lncRNA	lncRNA	DETs_all	ACE2-MOI2.0
TAF1A-AS1-202	0.366742553361842	-1.8910985315986	-0.835727672411137	3.99756536412096	-0.473062566674114	0.636168542222653		TAF1A-AS1	lncRNA	lncRNA	DETs_all	ACE2-MOI2.0
TAF1A-AS1-201	7.39737687438478	-0.199061992495052	-0.186998935086676	0.842099096308391	-0.236387847187705	0.813131725551082	0.925053194021953	TAF1A-AS1	lncRNA	lncRNA	DETs_all	ACE2-MOI2.0
TAF1A-AS1-205	0							TAF1A-AS1	lncRNA	lncRNA	DETs_all	ACE2-MOI2.0
TAF1A-AS1-206	1.18868308095428	0.996579625486138	0.453257761192769	3.8613425796191	0.258091481120135	0.79633630600221		TAF1A-AS1	lncRNA	lncRNA	DETs_all	ACE2-MOI2.0
MIA3-202	96.4774017132749	-1.24335870951015	-1.20327836604372	0.607752129266986	-2.04583192659444	0.0407729097103428	0.154698310988245	MIA3	protein_coding	protein_coding	DETs_all	ACE2-MOI2.0
MIA3-206	36.4054674857503	-0.940466292007636	-0.791078955671348	1.4480940408426	-0.64945111676615	0.516046833074694	0.750761446142556	MIA3	protein_coding	retained_intron	DETs_all	ACE2-MOI2.0
MIA3-203	12.6665169991152	-2.1319470899792	-1.93231405555398	1.0726304051763	-1.98758778391032	0.0468572984723622	0.170309552514919	MIA3	protein_coding	protein_coding	DETs_all	ACE2-MOI2.0
MIA3-201	132.770114546505	0.0038130119679091	0.00376228614292878	0.384329083238254	0.00992121630708164	0.992084144544719	0.996932856428287	MIA3	protein_coding	protein_coding	DETs_all	ACE2-MOI2.0
MIA3-211	0							MIA3	protein_coding	processed_transcript	DETs_all	ACE2-MOI2.0
MIA3-205	0.0733435644095169	-0.29740403478604	-0.125404067052475	4.06981269160019	-0.0730756074843103	0.941745952158654		MIA3	protein_coding	processed_transcript	DETs_all	ACE2-MOI2.0
MIA3-208	0.513404950866618	-2.29256946896496	-1.02873089288068	3.98569750727116	-0.575199062342939	0.565156676863409		MIA3	protein_coding	processed_transcript	DETs_all	ACE2-MOI2.0
MIA3-207	0.183371276680921	-1.14773362690961	-0.483170785742278	4.02280656656942	-0.285306690221593	0.775409187721461		MIA3	protein_coding	processed_transcript	DETs_all	ACE2-MOI2.0
MIA3-210	0.577159279835228	0.697832965238405	0.294053194348295	3.98059220205437	0.175308830901657	0.860836973170788		MIA3	protein_coding	processed_transcript	DETs_all	ACE2-MOI2.0
MIA3-204	0.285919276698174	0.500174874990006	0.19547017636666	4.05956003521123	0.123209133662678	0.901941493062261		MIA3	protein_coding	processed_transcript	DETs_all	ACE2-MOI2.0
MIA3-209	1.08095026394668	1.18170507941659	0.527164148169563	3.89488148878055	0.303399495676713	0.761585429964321		MIA3	protein_coding	processed_transcript	DETs_all	ACE2-MOI2.0
AL592148.1-201	0.544729704956463	0.328774098061916	0.0927563087336622	4.04885397375024	0.0812017672638834	0.935281494086185		AL592148.1	processed_pseudogene	processed_pseudogene	DETs_all	ACE2-MOI2.0
AL592148.3-201	1.85393739190331	0.991426625742681	0.836420995261885	1.41519311059217	0.700559251117206	0.483578116096026		AL592148.3	lncRNA	lncRNA	DETs_all	ACE2-MOI2.0
AIDA-201	387.25826757309	-0.117471834440422	-0.116647338795411	0.280177758103586	-0.419276088278896	0.675014369912834	0.855763416680675	AIDA	protein_coding	protein_coding	DETs_all	ACE2-MOI2.0
AIDA-204	7.36222542889098	0.244267747866474	0.228612759817283	0.869250808584505	0.281009514692591	0.778703102096847	0.910251317928275	AIDA	protein_coding	processed_transcript	DETs_all	ACE2-MOI2.0
AIDA-205	0							AIDA	protein_coding	processed_transcript	DETs_all	ACE2-MOI2.0
AIDA-202	2.16583401734869	4.89826548885139	1.8123438002299	3.93113522519673	1.24601806049708	0.212757764774468		AIDA	protein_coding	protein_coding	DETs_all	ACE2-MOI2.0
AIDA-203	0.616473944180023	3.08084874294537	1.23604768873172	3.99200786970515	0.771754175718326	0.440260037016567		AIDA	protein_coding	processed_transcript	DETs_all	ACE2-MOI2.0
AIDA-206	0							AIDA	protein_coding	processed_transcript	DETs_all	ACE2-MOI2.0
BROX-209	38.1337731352494	1.83745832744094	1.53498427397448	1.46797433793409	1.25169649084386	0.210680479262885	0.446344986232278	BROX	protein_coding	protein_coding	DETs_all	ACE2-MOI2.0
BROX-206	4.7924969491561	0.744632585956867	0.691876829118935	0.917468469465976	0.811616541318624	0.417011696763499	0.671035940253808	BROX	protein_coding	processed_transcript	DETs_all	ACE2-MOI2.0
BROX-201	81.9381361564709	-0.654790440819677	-0.630072776594783	0.661183879467876	-0.990330316804844	0.322012692940609	0.577997734649573	BROX	protein_coding	protein_coding	DETs_all	ACE2-MOI2.0
BROX-208	51.2142862988238	0.206933786530532	0.174115709918911	1.4454109244387	0.143166059583292	0.886159034180249	0.955811808669379	BROX	protein_coding	protein_coding	DETs_all	ACE2-MOI2.0
BROX-207	39.1749359572873	1.55444096737538	1.31709695516466	1.41107150134577	1.101603260992	0.270634190009702	0.520282539204234	BROX	protein_coding	protein_coding	DETs_all	ACE2-MOI2.0
BROX-202	5.23773803718128	0.451544144986531	0.384203553904679	1.39553642704896	0.32356313761109	0.746268799720641	0.894603157241495	BROX	protein_coding	protein_coding	DETs_all	ACE2-MOI2.0
BROX-204	0							BROX	protein_coding	processed_transcript	DETs_all	ACE2-MOI2.0
BROX-203	1.289635113623	-1.0295057499018	-0.689189595961277	2.29716731679212	-0.448163153974979	0.654035452405885		BROX	protein_coding	processed_transcript	DETs_all	ACE2-MOI2.0
BROX-205	0.440061386457101	-2.10562023287577	-0.943410323266894	3.99229500038688	-0.527421002874718	0.5979012615317		BROX	protein_coding	processed_transcript	DETs_all	ACE2-MOI2.0
FAM177B-203	0.388467276715427	2.42332067248204	0.985285832812859	4.04040653653869	0.599771495904478	0.548658532311696		FAM177B	protein_coding	protein_coding	DETs_all	ACE2-MOI2.0
FAM177B-202	2.33284191203756	-0.488491291598946	-0.423760058247535	1.30789205003191	-0.373495114973005	0.708779980416954		FAM177B	protein_coding	nonsense_mediated_decay	DETs_all	ACE2-MOI2.0
FAM177B-201	0.285919276698174	0.500174874990006	0.19547017636666	4.05956003521123	0.123209133662678	0.901941493062261		FAM177B	protein_coding	protein_coding	DETs_all	ACE2-MOI2.0
FAM177B-206	0							FAM177B	protein_coding	retained_intron	DETs_all	ACE2-MOI2.0
FAM177B-205	0.205491314726674	1.55657435620345	0.622513973503654	4.0804728567969	0.381469111750283	0.702855186838328		FAM177B	protein_coding	protein_coding	DETs_all	ACE2-MOI2.0
FAM177B-204	1.16554638930288	2.25369897872064	1.34509521261128	2.77065408884667	0.813417664728683	0.415978634805551		FAM177B	protein_coding	protein_coding	DETs_all	ACE2-MOI2.0
AL392172.2-201	1.10531058198385	0.301290481333135	0.155479441192309	2.95002110477726	0.102131635887359	0.918652190493111		AL392172.2	lncRNA	lncRNA	DETs_all	ACE2-MOI2.0
AL392172.1-201	0.898507473688128	-2.98224919554702	-1.32123837955804	3.8781956925266	-0.768978523000761	0.441906060376045		AL392172.1	lncRNA	lncRNA	DETs_all	ACE2-MOI2.0
AL392172.1-202	1.32416711145514	-0.350614277188402	-0.151542103426485	3.83898103034963	-0.0913300363863663	0.927230352130711		AL392172.1	lncRNA	lncRNA	DETs_all	ACE2-MOI2.0
AL392172.1-203	0.808052334740571	1.04782868914152	0.607704766167704	2.92276760552319	0.358505646210608	0.719964943253718		AL392172.1	lncRNA	lncRNA	DETs_all	ACE2-MOI2.0
AL392172.1-204	0.876075172711209	0.74915683080931	0.331357394129069	3.91837938396478	0.19119047886866	0.848376362787938		AL392172.1	lncRNA	lncRNA	DETs_all	ACE2-MOI2.0
AL392172.1-205	6.34829175539517	-4.87099290590113	-4.02721561749323	1.51888063018253	-3.20696229124718	0.001341445783934	0.0121713247824368	AL392172.1	lncRNA	lncRNA	DETs_all	ACE2-MOI2.0
AL392172.1-206	0							AL392172.1	lncRNA	lncRNA	DETs_all	ACE2-MOI2.0
AL392172.1-207	0.339238390229789	-0.632995829542066	-0.182244924264079	4.04885508458356	-0.156339462963805	0.875765451813568		AL392172.1	lncRNA	lncRNA	DETs_all	ACE2-MOI2.0
AL392172.1-208	5.01923045316321	-0.568559276629648	-0.487203201684644	1.35925822774452	-0.418286433750771	0.675737707227611	0.856168469201052	AL392172.1	lncRNA	lncRNA	DETs_all	ACE2-MOI2.0
AL392172.1-214	0.450948479448151	-0.555836719720302	-0.296850168165738	3.21561563265994	-0.172855460109987	0.862765042239892		AL392172.1	lncRNA	lncRNA	DETs_all	ACE2-MOI2.0
AL392172.1-215	2.89096926495868	1.42582938039742	0.997553765783473	2.11476764661721	0.674225077482237	0.500168228589369	0.738924062509049	AL392172.1	lncRNA	lncRNA	DETs_all	ACE2-MOI2.0
AL392172.1-209	0.288579639917614	0.500174874990006	0.195470175687552	4.05956003521123	0.123209133662678	0.901941493062261		AL392172.1	lncRNA	lncRNA	DETs_all	ACE2-MOI2.0
AL392172.1-210	2.92125203245622	-0.00714223862746667	-0.00577225578254702	1.5902548038397	-0.00449125423813945	0.996416509632067	0.998411548047304	AL392172.1	lncRNA	lncRNA	DETs_all	ACE2-MOI2.0
AL392172.1-213	0.194233638357714	1.55657435620345	0.622513973503654	4.0804728567969	0.381469111750283	0.702855186838328		AL392172.1	lncRNA	lncRNA	DETs_all	ACE2-MOI2.0
AL392172.1-217	3.99931780021397	0.97391143981755	0.857074302344144	1.25109450382601	0.778447540804634	0.436305221391269	0.688021136537407	AL392172.1	lncRNA	lncRNA	DETs_all	ACE2-MOI2.0
AL392172.1-211	0							AL392172.1	lncRNA	lncRNA	DETs_all	ACE2-MOI2.0
AL392172.1-216	0							AL392172.1	lncRNA	lncRNA	DETs_all	ACE2-MOI2.0
AL392172.1-212	0							AL392172.1	lncRNA	lncRNA	DETs_all	ACE2-MOI2.0
AC093152.1-201	1.20482178464211	-2.2299226979654	-1.2967621467028	2.82249602873463	-0.790053440381671	0.429496559399227		AC093152.1	lncRNA	lncRNA	DETs_all	ACE2-MOI2.0
DISP1-202	0.146687128819034	-0.942835910269845	-0.392337994196128	4.03217392004487	-0.233828185233477	0.815118367400546		DISP1	protein_coding	processed_transcript	DETs_all	ACE2-MOI2.0
DISP1-201	32.198477435586	-0.445623099638795	-0.436678253496102	0.477344225253332	-0.933546644252997	0.350537799027868	0.607896251066509	DISP1	protein_coding	protein_coding	DETs_all	ACE2-MOI2.0
DISP1-203	0.275056915021381	-1.57718487518586	-0.684069620200724	4.0067567558618	-0.393631301146114	0.693853268189245		DISP1	protein_coding	retained_intron	DETs_all	ACE2-MOI2.0
NDUFB1P2-201	0							NDUFB1P2	processed_pseudogene	processed_pseudogene	DETs_all	ACE2-MOI2.0
AL929091.1-201	0							AL929091.1	lncRNA	lncRNA	DETs_all	ACE2-MOI2.0
AL929091.1-202	0.205491314726674	1.55657435620345	0.622513973503654	4.0804728567969	0.381469111750283	0.702855186838328		AL929091.1	lncRNA	lncRNA	DETs_all	ACE2-MOI2.0
AL929091.1-203	0							AL929091.1	lncRNA	lncRNA	DETs_all	ACE2-MOI2.0
TLR5-206	0							TLR5	protein_coding	protein_coding	DETs_all	ACE2-MOI2.0
TLR5-204	0.412581954639306	-1.55053528600337	-0.544720792660108	4.00762778052439	-0.386896031996385	0.698833178854936		TLR5	protein_coding	protein_coding	DETs_all	ACE2-MOI2.0
TLR5-207	1.04983248263696	2.85132701502661	1.69524405642813	2.70838017937669	1.05277945715982	0.29244208218093		TLR5	protein_coding	protein_coding	DETs_all	ACE2-MOI2.0
TLR5-201	0.288579639917614	0.500174874990006	0.195470175687552	4.05956003521123	0.123209133662678	0.901941493062261		TLR5	protein_coding	protein_coding	DETs_all	ACE2-MOI2.0
TLR5-205	0							TLR5	protein_coding	processed_transcript	DETs_all	ACE2-MOI2.0
TLR5-208	0.340920767176747	0.0189454489032101	0.00777648769955427	4.0321735627555	0.00469856979327625	0.996251097497906		TLR5	protein_coding	processed_transcript	DETs_all	ACE2-MOI2.0
TLR5-203	0.278834879136191	0.664377964984313	0.259682463557839	4.06981246764646	0.163245351048944	0.870325260121971		TLR5	protein_coding	processed_transcript	DETs_all	ACE2-MOI2.0
TLR5-202	0							TLR5	protein_coding	processed_transcript	DETs_all	ACE2-MOI2.0
AL359979.2-201	0							AL359979.2	lncRNA	lncRNA	DETs_all	ACE2-MOI2.0
AL359979.1-201	0							AL359979.1	lncRNA	lncRNA	DETs_all	ACE2-MOI2.0
SUSD4-202	0.484326193862866	1.60183805565021	0.633715925040078	4.0233309641274	0.398137282250062	0.690528993884043		SUSD4	protein_coding	protein_coding	DETs_all	ACE2-MOI2.0
SUSD4-207	1.3651871636979	0.576544820624788	0.390484710115367	2.26275070356875	0.254798206322719	0.798878960708292		SUSD4	protein_coding	protein_coding	DETs_all	ACE2-MOI2.0
SUSD4-204	0.146687128819034	-0.942835910269845	-0.392337994196128	4.03217392004487	-0.233828185233477	0.815118367400546		SUSD4	protein_coding	protein_coding	DETs_all	ACE2-MOI2.0
SUSD4-208	0.399724953084388	2.45899716791374	0.98528572971967	4.03719499899127	0.60908555780143	0.54246772982124		SUSD4	protein_coding	protein_coding	DETs_all	ACE2-MOI2.0
SUSD4-210	1.87597437818806	-0.296705567954177	-0.194183928890187	2.35587081553894	-0.125943055110304	0.899777000946578		SUSD4	protein_coding	protein_coding	DETs_all	ACE2-MOI2.0
SUSD4-206	0							SUSD4	protein_coding	processed_transcript	DETs_all	ACE2-MOI2.0
SUSD4-205	0.288579639917614	0.500174874990006	0.195470175687552	4.05956003521123	0.123209133662678	0.901941493062261		SUSD4	protein_coding	processed_transcript	DETs_all	ACE2-MOI2.0
SUSD4-203	1.42386055557928	-0.390016864695306	-0.308332802938618	1.70651108795222	-0.22854634080539	0.819221534472121		SUSD4	protein_coding	protein_coding	DETs_all	ACE2-MOI2.0
SUSD4-209	0.430924028570249	-1.67877835543017	-0.60041546878203	4.0035721719274	-0.419320117969041	0.674982195632692		SUSD4	protein_coding	processed_transcript	DETs_all	ACE2-MOI2.0
SUSD4-201	0.0916856383404604	-0.46160539215647	-0.182244845546546	4.0595605892899	-0.113708215951819	0.909469099380573		SUSD4	protein_coding	processed_transcript	DETs_all	ACE2-MOI2.0
RNU4-57P-201	0							RNU4-57P	snRNA	snRNA	DETs_all	ACE2-MOI2.0
CCDC185-201	0							CCDC185	protein_coding	protein_coding	DETs_all	ACE2-MOI2.0
CAPN8-208	0							CAPN8	protein_coding	nonsense_mediated_decay	DETs_all	ACE2-MOI2.0
CAPN8-203	0							CAPN8	protein_coding	protein_coding	DETs_all	ACE2-MOI2.0
CAPN8-207	0.609475956216459	-0.524698200263517	-0.239340953748817	3.20928066770336	-0.163494020807785	0.870129480516594		CAPN8	protein_coding	retained_intron	DETs_all	ACE2-MOI2.0
CAPN8-201	1.14076598803769	1.03607331747657	0.752350171191546	2.11807006714821	0.489159132904205	0.624729039723535		CAPN8	protein_coding	protein_coding	DETs_all	ACE2-MOI2.0
CAPN8-206	0							CAPN8	protein_coding	retained_intron	DETs_all	ACE2-MOI2.0
CAPN8-202	0.882538231359716	2.42581816711002	1.66280868631968	2.22636019371414	1.08958926500708	0.275894113960363		CAPN8	protein_coding	protein_coding	DETs_all	ACE2-MOI2.0
CAPN8-205	0							CAPN8	protein_coding	nonsense_mediated_decay	DETs_all	ACE2-MOI2.0
CAPN8-204	0.0916856383404604	-0.46160539215647	-0.182244845546546	4.0595605892899	-0.113708215951819	0.909469099380573		CAPN8	protein_coding	protein_coding	DETs_all	ACE2-MOI2.0
CAPN8-209	0.0733435644095169	-0.29740403478604	-0.125404067052475	4.06981269160019	-0.0730756074843103	0.941745952158654		CAPN8	protein_coding	retained_intron	DETs_all	ACE2-MOI2.0
SNRPEP10-201	0							SNRPEP10	processed_pseudogene	processed_pseudogene	DETs_all	ACE2-MOI2.0
RNU6-1248P-201	0							RNU6-1248P	snRNA	snRNA	DETs_all	ACE2-MOI2.0
CAPN2-202	592.49929846767	-0.509091305260663	-0.474333048396459	0.901424256924027	-0.564763263635549	0.572234797315152	0.791296436852774	CAPN2	protein_coding	protein_coding	DETs_all	ACE2-MOI2.0
CAPN2-203	0							CAPN2	protein_coding	protein_coding	DETs_all	ACE2-MOI2.0
CAPN2-201	1743.73672366502	-1.07687116823036	-1.05256373721257	0.506292643297957	-2.12697376208291	0.0334222633083037	0.13446319816914	CAPN2	protein_coding	protein_coding	DETs_all	ACE2-MOI2.0
CAPN2-208	0							CAPN2	protein_coding	processed_transcript	DETs_all	ACE2-MOI2.0
CAPN2-207	0.476745534318988	-2.19004173627778	-0.984511249010297	3.99041845651967	-0.548825081915812	0.583125495697503		CAPN2	protein_coding	processed_transcript	DETs_all	ACE2-MOI2.0
CAPN2-206	54.5874923567022	-0.281432917415274	-0.275876626993893	0.471895893502089	-0.596387722992608	0.550916240142353	0.776667230342664	CAPN2	protein_coding	processed_transcript	DETs_all	ACE2-MOI2.0
CAPN2-209	0.880122772914202	-3.04546521982261	-1.34776074909994	3.95457847323989	-0.770111211708372	0.441233925891149		CAPN2	protein_coding	processed_transcript	DETs_all	ACE2-MOI2.0
CAPN2-210	0.473068517493905	1.56174210851787	0.791359164442842	3.2349900828288	0.482765655699391	0.629262139151393		CAPN2	protein_coding	processed_transcript	DETs_all	ACE2-MOI2.0
CAPN2-205	0.196894001577153	1.55657435620345	0.622513973503654	4.0804728567969	0.381469111750283	0.702855186838328		CAPN2	protein_coding	processed_transcript	DETs_all	ACE2-MOI2.0
CAPN2-212	3.76756482929364	-0.141631202288703	-0.129877669859072	1.00181045415089	-0.141375248882531	0.887573506396803	0.956641344361701	CAPN2	protein_coding	processed_transcript	DETs_all	ACE2-MOI2.0
CAPN2-211	0							CAPN2	protein_coding	processed_transcript	DETs_all	ACE2-MOI2.0
CAPN2-204	4.15805835020858	0.021145219432919	0.0182873051988498	1.33320779408572	0.0158604079024454	0.987345755943364	0.995511306626677	CAPN2	protein_coding	processed_transcript	DETs_all	ACE2-MOI2.0
TP53BP2-201	336.650053508535	0.852531633925388	0.843959189153206	0.335523445676866	2.54090033024529	0.0110567433844749	0.0603809223193279	TP53BP2	protein_coding	protein_coding	DETs_all	ACE2-MOI2.0
TP53BP2-202	44.2522815053675	3.90550480181557	2.40550469234802	2.5370528541512	1.53938645599175	0.123709978555514	0.321726670341008	TP53BP2	protein_coding	protein_coding	DETs_all	ACE2-MOI2.0
TP53BP2-209	15.7530697853267	-0.549555550625685	-0.420347881122185	1.85098389996201	-0.2968991521952	0.766543503453523	0.904448278119236	TP53BP2	protein_coding	nonsense_mediated_decay	DETs_all	ACE2-MOI2.0
TP53BP2-214	0							TP53BP2	protein_coding	processed_transcript	DETs_all	ACE2-MOI2.0
TP53BP2-212	0							TP53BP2	protein_coding	protein_coding	DETs_all	ACE2-MOI2.0
TP53BP2-204	2.71390712183831	-4.6012148367015	-1.97419786394609	3.92338108888238	-1.17276775629568	0.240888951644013	0.483627770685545	TP53BP2	protein_coding	nonsense_mediated_decay	DETs_all	ACE2-MOI2.0
TP53BP2-210	1.05199146845224	1.24926365665752	0.553127996231559	3.89851737501971	0.320445835296861	0.748630384297775		TP53BP2	protein_coding	processed_transcript	DETs_all	ACE2-MOI2.0
TP53BP2-211	0							TP53BP2	protein_coding	retained_intron	DETs_all	ACE2-MOI2.0
TP53BP2-208	0.480152915055888	1.36692044037239	0.547289266955213	4.01928394792265	0.340090538036976	0.733788347106483		TP53BP2	protein_coding	processed_transcript	DETs_all	ACE2-MOI2.0
TP53BP2-203	2.35930469024972	0.314675899639052	0.272389570179741	1.33554302587643	0.235616444803455	0.81373031157911		TP53BP2	protein_coding	retained_intron	DETs_all	ACE2-MOI2.0
TP53BP2-213	5.64051573556388	2.36735950473149	1.9932521303916	1.39962832842639	1.69142011250453	0.0907565936716932	0.262892672010843	TP53BP2	protein_coding	processed_transcript	DETs_all	ACE2-MOI2.0
TP53BP2-207	3.47983315418321	1.6988752042996	1.22787652689452	2.00591165584043	0.846934210364223	0.397031792744646	0.652822677869128	TP53BP2	protein_coding	processed_transcript	DETs_all	ACE2-MOI2.0
TP53BP2-205	0.220030693228551	-1.35771607222631	-0.582469511195002	4.01440149321037	-0.338211331009776	0.735203937570006		TP53BP2	protein_coding	nonsense_mediated_decay	DETs_all	ACE2-MOI2.0
TP53BP2-206	0							TP53BP2	protein_coding	processed_transcript	DETs_all	ACE2-MOI2.0
PHBP11-201	0							PHBP11	processed_pseudogene	processed_pseudogene	DETs_all	ACE2-MOI2.0
ACTBP11-201	0							ACTBP11	processed_pseudogene	processed_pseudogene	DETs_all	ACE2-MOI2.0
CICP5-201	0							CICP5	unprocessed_pseudogene	unprocessed_pseudogene	DETs_all	ACE2-MOI2.0
GTF2IP20-202	27.0032470255501	0.911207839291925	0.88895649991979	0.525340614239111	1.7345086494249	0.0828278724124681	0.247980726115991	GTF2IP20	transcribed_unprocessed_pseudogene	retained_intron	DETs_all	ACE2-MOI2.0
GTF2IP20-203	21.0141989795202	0.153339908986758	0.147942921755968	0.638493012747338	0.240159102645399	0.810206917302043	0.924018695720413	GTF2IP20	transcribed_unprocessed_pseudogene	processed_transcript	DETs_all	ACE2-MOI2.0
GTF2IP20-201	0							GTF2IP20	transcribed_unprocessed_pseudogene	transcribed_unprocessed_pseudogene	DETs_all	ACE2-MOI2.0
RNU6-1319P-201	0							RNU6-1319P	snRNA	snRNA	DETs_all	ACE2-MOI2.0
AC138393.1-201	0.288579639917614	0.500174874990006	0.195470175687552	4.05956003521123	0.123209133662678	0.901941493062261		AC138393.1	transcribed_unprocessed_pseudogene	processed_transcript	DETs_all	ACE2-MOI2.0
AC138393.1-202	0							AC138393.1	transcribed_unprocessed_pseudogene	processed_transcript	DETs_all	ACE2-MOI2.0
AC138393.1-203	0.399724953084388	2.45899716791374	0.98528572971967	4.03719499899127	0.60908555780143	0.54246772982124		AC138393.1	transcribed_unprocessed_pseudogene	transcribed_unprocessed_pseudogene	DETs_all	ACE2-MOI2.0
AC138393.1-204	1.51035626150712	1.24020289816212	0.926186123001368	1.80840078826559	0.685800905534654	0.492838665216629		AC138393.1	transcribed_unprocessed_pseudogene	processed_transcript	DETs_all	ACE2-MOI2.0
AC138393.1-205	2.80894137612882	-0.494846121882016	-0.43719847939005	1.21776176920496	-0.406357084280191	0.684480247663561	0.860775294290285	AC138393.1	transcribed_unprocessed_pseudogene	retained_intron	DETs_all	ACE2-MOI2.0
AC138393.1-206	12.4543560421693	-0.490268594143595	-0.464175588429154	0.787346490528551	-0.622684675732121	0.53349175486553	0.76381695185553	AC138393.1	transcribed_unprocessed_pseudogene	retained_intron	DETs_all	ACE2-MOI2.0
AC138393.3-201	4.76156316689711	3.15830931153491	2.794812866244	1.23340392575416	2.5606447698014	0.0104478123753902	0.0579529893886398	AC138393.3	lncRNA	lncRNA	DETs_all	ACE2-MOI2.0
AC138393.2-201	0							AC138393.2	unprocessed_pseudogene	unprocessed_pseudogene	DETs_all	ACE2-MOI2.0
RN7SKP49-201	0							RN7SKP49	misc_RNA	misc_RNA	DETs_all	ACE2-MOI2.0
FBXO28-202	7.91220123991248	-6.19112578696669	-5.03401113265013	1.61448922391695	-3.83472722843343	0.00012570371699296	0.00180734425022717	FBXO28	protein_coding	protein_coding	DETs_all	ACE2-MOI2.0
FBXO28-201	234.911782144374	0.736747138905458	0.729816660786712	0.324939104540925	2.26733910634221	0.0233695182683751	0.103960522705522	FBXO28	protein_coding	protein_coding	DETs_all	ACE2-MOI2.0
FBXO28-205	36.5374412080996	2.17497209939893	1.9855211209543	1.03834850099205	2.09464558124844	0.0362025100932939	0.142447623397247	FBXO28	protein_coding	nonsense_mediated_decay	DETs_all	ACE2-MOI2.0
FBXO28-203	3.43090452308325	2.472454240571	1.71993831727432	2.03278651297798	1.21628819592517	0.223875156544512	0.463086517378439	FBXO28	protein_coding	retained_intron	DETs_all	ACE2-MOI2.0
FBXO28-204	0.813367945757176	3.4826206438989	1.40150593090723	3.89958044927243	0.893075726787141	0.371816620780273		FBXO28	protein_coding	retained_intron	DETs_all	ACE2-MOI2.0
AC092809.4-201	0							AC092809.4	processed_pseudogene	processed_pseudogene	DETs_all	ACE2-MOI2.0
DEGS1-203	16.7469285888714	-2.10527178455164	-1.2957975904681	2.60017788253733	-0.80966452283536	0.418133013344446	0.672059710719664	DEGS1	protein_coding	protein_coding	DETs_all	ACE2-MOI2.0
DEGS1-201	462.74241611222	-0.562394128738479	-0.55650048747031	0.342926685680814	-1.63998356564743	0.101008584060844	0.282295220016731	DEGS1	protein_coding	protein_coding	DETs_all	ACE2-MOI2.0
DEGS1-202	10.1406425734748	1.15082744575273	0.716420873035106	2.59332710103306	0.443764863018741	0.657212594561809	0.845708108270334	DEGS1	protein_coding	protein_coding	DETs_all	ACE2-MOI2.0
DEGS1-204	3.42897173673062	-4.99138646791019	-3.84965689695329	1.844672445076	-2.7058389044807	0.00681320883542898	0.0422644117811414	DEGS1	protein_coding	processed_transcript	DETs_all	ACE2-MOI2.0
DEGS1-205	3.8158772369024	-0.470225289332114	-0.422452478953553	1.12135595432296	-0.419336328950089	0.674970349761042	0.855746807746938	DEGS1	protein_coding	processed_transcript	DETs_all	ACE2-MOI2.0
AC092809.1-201	0							AC092809.1	snoRNA	snoRNA	DETs_all	ACE2-MOI2.0
AC092809.3-203	0							AC092809.3	lncRNA	lncRNA	DETs_all	ACE2-MOI2.0
AC092809.3-201	0							AC092809.3	lncRNA	lncRNA	DETs_all	ACE2-MOI2.0
AC092809.3-202	0							AC092809.3	lncRNA	lncRNA	DETs_all	ACE2-MOI2.0
AC092809.5-201	0.27023756598667	0.664377964984313	0.25968257079053	4.06981246764646	0.163245351048944	0.870325260121971		AC092809.5	lncRNA	lncRNA	DETs_all	ACE2-MOI2.0
NVL-215	1.92075621938015	1.23529426055491	1.01964932561203	1.55543623797267	0.794178655735178	0.427091432440315		NVL	protein_coding	nonsense_mediated_decay	DETs_all	ACE2-MOI2.0
NVL-217	1.14303103656496	2.20243689004558	1.60312515280451	2.06535409877216	1.06637253696832	0.286255271164471		NVL	protein_coding	processed_transcript	DETs_all	ACE2-MOI2.0
NVL-222	0							NVL	protein_coding	retained_intron	DETs_all	ACE2-MOI2.0
NVL-220	0							NVL	protein_coding	processed_transcript	DETs_all	ACE2-MOI2.0
NVL-212	4.57374791176081	-1.49718892292075	-0.673659700310016	3.62603249470331	-0.412900029193823	0.679679859690437	0.858129580481578	NVL	protein_coding	protein_coding	DETs_all	ACE2-MOI2.0
NVL-203	12.2768039659465	-0.654248639899839	-0.476247845623307	2.03072735988348	-0.322174533531364	0.747320476072064	0.895216033383505	NVL	protein_coding	protein_coding	DETs_all	ACE2-MOI2.0
NVL-216	34.0936654503723	-0.363872715172054	-0.354371568146998	0.545986470998887	-0.66645005783082	0.505123475606628	0.742571654203958	NVL	protein_coding	protein_coding	DETs_all	ACE2-MOI2.0
NVL-201	31.5689791855722	-2.60216842261956	-2.00004831780558	1.81746135455872	-1.431759974479	0.152212525752428	0.366948589292349	NVL	protein_coding	protein_coding	DETs_all	ACE2-MOI2.0
NVL-211	10.7292047322822	1.71891119944527	1.31572659389425	1.85576580509015	0.926254376888772	0.354313799560656	0.611626628460071	NVL	protein_coding	protein_coding	DETs_all	ACE2-MOI2.0
NVL-202	7.01852982685392	2.51137886992592	1.62891627574833	2.44158491186739	1.02858551333574	0.303674488265032	0.558202730964378	NVL	protein_coding	protein_coding	DETs_all	ACE2-MOI2.0
NVL-223	0.293374257638067	-1.66298205188203	-0.727347770195197	4.00405351147455	-0.415324632179957	0.677904271528053		NVL	protein_coding	processed_transcript	DETs_all	ACE2-MOI2.0
NVL-207	0.205491314726674	1.55657435620345	0.622513973503654	4.0804728567969	0.381469111750283	0.702855186838328		NVL	protein_coding	retained_intron	DETs_all	ACE2-MOI2.0
NVL-208	3.45931227043485	-0.096450745997512	-0.0573197651056009	2.72848061631765	-0.0353496174466805	0.971800959030177	0.990015701572847	NVL	protein_coding	nonsense_mediated_decay	DETs_all	ACE2-MOI2.0
NVL-219	0							NVL	protein_coding	protein_coding	DETs_all	ACE2-MOI2.0
NVL-221	3.01713568091792	-0.0518288389212795	-0.0428182547910494	1.499926137961	-0.0345542607796247	0.972435174309352	0.990201520528118	NVL	protein_coding	protein_coding	DETs_all	ACE2-MOI2.0
NVL-204	0							NVL	protein_coding	protein_coding	DETs_all	ACE2-MOI2.0
NVL-214	0.267577202767231	0.664377964984313	0.25968255187891	4.06981246764646	0.163245351048944	0.870325260121971		NVL	protein_coding	nonsense_mediated_decay	DETs_all	ACE2-MOI2.0
NVL-213	2.8617650002395	1.69010613986526	1.35617808931413	1.64028582634684	1.0303729464208	0.302834967885619	0.557310970850797	NVL	protein_coding	processed_transcript	DETs_all	ACE2-MOI2.0
NVL-205	0.366717822047584	-1.9049583966311	-0.844674809584966	3.99720174316947	-0.476572992565698	0.633666218837174		NVL	protein_coding	processed_transcript	DETs_all	ACE2-MOI2.0
NVL-224	0.824129360144243	-0.259811177744267	-0.183525796162988	2.2280795142203	-0.116607677637208	0.907170953361091		NVL	protein_coding	retained_intron	DETs_all	ACE2-MOI2.0
NVL-206	0.0733435644095169	-0.29740403478604	-0.125404067052475	4.06981269160019	-0.0730756074843103	0.941745952158654		NVL	protein_coding	protein_coding	DETs_all	ACE2-MOI2.0
NVL-210	2.27078079253286	1.08308752506468	0.795352607877807	2.03673097194054	0.531777411934157	0.59488016901662		NVL	protein_coding	retained_intron	DETs_all	ACE2-MOI2.0
NVL-218	0.430924028570249	-1.67877835543017	-0.60041546878203	4.0035721719274	-0.419320117969041	0.674982195632692		NVL	protein_coding	retained_intron	DETs_all	ACE2-MOI2.0
NVL-209	0							NVL	protein_coding	processed_transcript	DETs_all	ACE2-MOI2.0
MIR320B2-201	0							MIR320B2	miRNA	miRNA	DETs_all	ACE2-MOI2.0
AC092809.2-201	0							AC092809.2	processed_pseudogene	processed_pseudogene	DETs_all	ACE2-MOI2.0
RNU6-1008P-201	0							RNU6-1008P	snRNA	snRNA	DETs_all	ACE2-MOI2.0
CNIH4-203	45.9701777557375	-1.46260824501493	-1.43443809573568	0.467379018638899	-3.12938361947513	0.00175173448568064	0.0150115131838438	CNIH4	protein_coding	protein_coding	DETs_all	ACE2-MOI2.0
CNIH4-202	36.3786469660221	-0.443827925930437	-0.435162889493344	0.470563387053272	-0.943184145094127	0.345586721653939	0.60259322981306	CNIH4	protein_coding	protein_coding	DETs_all	ACE2-MOI2.0
CNIH4-205	36.8780503264299	-1.11690666455333	-1.08744684903509	0.546704405816432	-2.04298091010512	0.0410543279035642	0.155431594620645	CNIH4	protein_coding	protein_coding	DETs_all	ACE2-MOI2.0
CNIH4-204	103.070745963824	-0.511441557784225	-0.506426513201069	0.331528353492653	-1.54267818241241	0.122908878047255	0.320273125254618	CNIH4	protein_coding	processed_transcript	DETs_all	ACE2-MOI2.0
CNIH4-206	30.7771566769619	-2.47985390229321	-2.19041301923422	1.20782164303591	-2.053162332859	0.040056836229319	0.152698318243932	CNIH4	protein_coding	processed_transcript	DETs_all	ACE2-MOI2.0
CNIH4-201	9.83564431141119	-1.80818074301949	-1.562444612751	1.32527208025669	-1.36438454409246	0.172446569748827	0.395594001653173	CNIH4	protein_coding	protein_coding	DETs_all	ACE2-MOI2.0
CNIH4-208	0.595953231320227	-2.3649734687469	-1.27929299901958	3.00622376905987	-0.786692425589626	0.431461939138722		CNIH4	protein_coding	processed_transcript	DETs_all	ACE2-MOI2.0
CNIH4-207	0.0733435644095169	-0.29740403478604	-0.125404067052475	4.06981269160019	-0.0730756074843103	0.941745952158654		CNIH4	protein_coding	processed_transcript	DETs_all	ACE2-MOI2.0
WDR26-201	99.8805485084377	0.802914670722949	0.75341520108922	0.855409179151668	0.938632282996098	0.347919571934335	0.604924285308766	WDR26	protein_coding	protein_coding	DETs_all	ACE2-MOI2.0
WDR26-210	654.257669485411	2.27461694267822	2.23390666573619	0.449521300803332	5.06008711625744	4.19064967596184e-07	1.509853453221e-05	WDR26	protein_coding	protein_coding	DETs_all	ACE2-MOI2.0
WDR26-207	105.265518533373	2.19365506116171	2.14088555160218	0.524036994659759	4.18606908198529	2.83826997647776e-05	0.000535507182624226	WDR26	protein_coding	protein_coding	DETs_all	ACE2-MOI2.0
WDR26-208	73.1671770550057	-2.93068395847796	-2.82661004221189	0.639520677688042	-4.58262580198783	4.59173294115867e-06	0.000115803638096046	WDR26	protein_coding	nonsense_mediated_decay	DETs_all	ACE2-MOI2.0
WDR26-205	2.77951168886074	3.50466417513583	2.90394028052285	1.53749801100943	2.27945932290011	0.0226397753587987	0.101586344127287	WDR26	protein_coding	processed_transcript	DETs_all	ACE2-MOI2.0
WDR26-202	16.2850363505479	0.377964346483471	0.363938106450357	0.658666274629861	0.57383285138725	0.566080915926316	0.787494925646223	WDR26	protein_coding	retained_intron	DETs_all	ACE2-MOI2.0
WDR26-209	0.790852593019255	3.44568732794174	2.05884951741972	2.75394661159551	1.2511816000476	0.210868229704626		WDR26	protein_coding	retained_intron	DETs_all	ACE2-MOI2.0
WDR26-204	0.585361278292581	3.0128893530448	1.2150322217732	3.99607351877123	0.753962443106214	0.450871773699523		WDR26	protein_coding	processed_transcript	DETs_all	ACE2-MOI2.0
WDR26-203	0							WDR26	protein_coding	protein_coding	DETs_all	ACE2-MOI2.0
WDR26-206	6.63781478951985	2.85338971714742	2.57918044412861	1.10422193126424	2.58407267267418	0.00976412181059556	0.0552777734766612	WDR26	protein_coding	retained_intron	DETs_all	ACE2-MOI2.0
MIR4742-201	0							MIR4742	miRNA	miRNA	DETs_all	ACE2-MOI2.0
CNIH3-204	0							CNIH3	protein_coding	processed_transcript	DETs_all	ACE2-MOI2.0
CNIH3-208	0.370520517476652	-0.0895449495466983	-0.0446896709701756	3.37910661175316	-0.0264995928909861	0.978858858312107		CNIH3	protein_coding	processed_transcript	DETs_all	ACE2-MOI2.0
CNIH3-213	0							CNIH3	protein_coding	processed_transcript	DETs_all	ACE2-MOI2.0
CNIH3-212	0							CNIH3	protein_coding	processed_transcript	DETs_all	ACE2-MOI2.0
CNIH3-202	0							CNIH3	protein_coding	processed_transcript	DETs_all	ACE2-MOI2.0
CNIH3-214	0.0733435644095169	-0.29740403478604	-0.125404067052475	4.06981269160019	-0.0730756074843103	0.941745952158654		CNIH3	protein_coding	processed_transcript	DETs_all	ACE2-MOI2.0
CNIH3-205	0							CNIH3	protein_coding	processed_transcript	DETs_all	ACE2-MOI2.0
CNIH3-207	0							CNIH3	protein_coding	processed_transcript	DETs_all	ACE2-MOI2.0
CNIH3-203	0.256714841090438	-1.50797301663095	-0.651772455575164	4.00905072576217	-0.376142164263654	0.706811209526592		CNIH3	protein_coding	processed_transcript	DETs_all	ACE2-MOI2.0
CNIH3-209	0							CNIH3	protein_coding	processed_transcript	DETs_all	ACE2-MOI2.0
CNIH3-211	0							CNIH3	protein_coding	processed_transcript	DETs_all	ACE2-MOI2.0
CNIH3-210	0							CNIH3	protein_coding	processed_transcript	DETs_all	ACE2-MOI2.0
CNIH3-206	0							CNIH3	protein_coding	processed_transcript	DETs_all	ACE2-MOI2.0
CNIH3-201	0.777329868123023	1.29157595688527	0.7320088288464	2.95941465247923	0.436429533726632	0.662525114947114		CNIH3	protein_coding	protein_coding	DETs_all	ACE2-MOI2.0
AKR1B1P1-201	0.0916856383404604	-0.46160539215647	-0.182244845546546	4.0595605892899	-0.113708215951819	0.909469099380573		AKR1B1P1	processed_pseudogene	processed_pseudogene	DETs_all	ACE2-MOI2.0
CNIH3-AS2-201	0.788192229799815	3.44049725069509	1.37957465684279	3.91913252611454	0.877872138226985	0.380013110785552		CNIH3-AS2	lncRNA	lncRNA	DETs_all	ACE2-MOI2.0
CNIH3-AS2-203	0.766442775131972	-0.0710232709827357	-0.0404309459003854	3.02940988322875	-0.023444589448239	0.981295637532234		CNIH3-AS2	lncRNA	lncRNA	DETs_all	ACE2-MOI2.0
CNIH3-AS2-202	0							CNIH3-AS2	lncRNA	lncRNA	DETs_all	ACE2-MOI2.0
AC096537.1-201	0.205491314726674	1.55657435620345	0.622513973503654	4.0804728567969	0.381469111750283	0.702855186838328		AC096537.1	processed_pseudogene	processed_pseudogene	DETs_all	ACE2-MOI2.0
AL596330.1-201	0							AL596330.1	lncRNA	lncRNA	DETs_all	ACE2-MOI2.0
CNIH3-AS1-201	0							CNIH3-AS1	lncRNA	lncRNA	DETs_all	ACE2-MOI2.0
LINC02813-203	0							LINC02813	lncRNA	lncRNA	DETs_all	ACE2-MOI2.0
LINC02813-204	0							LINC02813	lncRNA	lncRNA	DETs_all	ACE2-MOI2.0
LINC02813-202	0							LINC02813	lncRNA	lncRNA	DETs_all	ACE2-MOI2.0
LINC02813-205	0							LINC02813	lncRNA	lncRNA	DETs_all	ACE2-MOI2.0
LINC02813-201	0							LINC02813	lncRNA	lncRNA	DETs_all	ACE2-MOI2.0
AL391811.1-201	0							AL391811.1	lncRNA	lncRNA	DETs_all	ACE2-MOI2.0
DNAH14-211	4.57576073816692	1.20834221185298	1.02737038167721	1.3376750621626	0.903315196666276	0.366358633411315	0.623842141064183	DNAH14	protein_coding	protein_coding	DETs_all	ACE2-MOI2.0
DNAH14-208	6.89266427685809	0.717312107585682	0.60397314116361	1.45956262148011	0.491456890597999	0.623103335258616	0.825118084902325	DNAH14	protein_coding	protein_coding	DETs_all	ACE2-MOI2.0
DNAH14-205	24.1863104134163	0.865584546744459	0.808804112608709	0.888258947606348	0.974473208603199	0.329821635327547	0.586675577610784	DNAH14	protein_coding	protein_coding	DETs_all	ACE2-MOI2.0
DNAH14-206	3.11231192264484	2.59318010529639	1.94788343449122	1.97274649208311	1.31450245416893	0.188677172754204	0.417769270179568	DNAH14	protein_coding	protein_coding	DETs_all	ACE2-MOI2.0
DNAH14-204	1.9918577462134	0.209376825088215	0.164184104632687	1.7051426460179	0.122791383804271	0.902272297354006		DNAH14	protein_coding	protein_coding	DETs_all	ACE2-MOI2.0
DNAH14-218	0.194233638357714	1.55657435620345	0.622513973503654	4.0804728567969	0.381469111750283	0.702855186838328		DNAH14	protein_coding	processed_transcript	DETs_all	ACE2-MOI2.0
DNAH14-203	0							DNAH14	protein_coding	protein_coding	DETs_all	ACE2-MOI2.0
DNAH14-216	11.5981651615855	0.0424297073486795	0.0351983501845928	1.50028409809148	0.0282811151585587	0.977437942495799	0.992068132838676	DNAH14	protein_coding	retained_intron	DETs_all	ACE2-MOI2.0
DNAH14-210	0							DNAH14	protein_coding	protein_coding	DETs_all	ACE2-MOI2.0
DNAH14-209	0							DNAH14	protein_coding	protein_coding	DETs_all	ACE2-MOI2.0
DNAH14-213	1.51469900167352	1.54941816928971	1.27118868862141	1.60345196309622	0.966301582429591	0.333893294467341		DNAH14	protein_coding	processed_transcript	DETs_all	ACE2-MOI2.0
DNAH14-214	8.82927068328528	1.5500796056401	1.45820166783091	0.845636195532419	1.83303365422308	0.0667975664130883	0.215225095347382	DNAH14	protein_coding	retained_intron	DETs_all	ACE2-MOI2.0
DNAH14-215	0							DNAH14	protein_coding	protein_coding	DETs_all	ACE2-MOI2.0
DNAH14-202	0							DNAH14	protein_coding	protein_coding	DETs_all	ACE2-MOI2.0
DNAH14-217	0.732048407111615	1.46513664529954	0.833229192833994	2.93991474381749	0.498360249521064	0.618230148953373		DNAH14	protein_coding	nonsense_mediated_decay	DETs_all	ACE2-MOI2.0
DNAH14-219	0.339238390229789	-0.632995829542066	-0.182244924264079	4.04885508458356	-0.156339462963805	0.875765451813568		DNAH14	protein_coding	protein_coding	DETs_all	ACE2-MOI2.0
DNAH14-201	2.32638457048373	2.11986553782902	1.63118063189412	1.69832044966355	1.24821292604054	0.211953091520082		DNAH14	protein_coding	nonsense_mediated_decay	DETs_all	ACE2-MOI2.0
DNAH14-212	0.205491314726674	1.55657435620345	0.622513973503654	4.0804728567969	0.381469111750283	0.702855186838328		DNAH14	protein_coding	protein_coding	DETs_all	ACE2-MOI2.0
DNAH14-207	0.410982629453349	2.49403457220194	0.985285827900547	4.03411494436196	0.618235872452662	0.536419866723853		DNAH14	protein_coding	protein_coding	DETs_all	ACE2-MOI2.0
LBR-201	90.3436569366776	-1.07708301266717	-1.04063981406245	0.624228156047282	-1.72546368220146	0.0844439433703756	0.250946870934221	LBR	protein_coding	protein_coding	DETs_all	ACE2-MOI2.0
LBR-202	46.2220170392545	-1.48547928776116	-1.04080576951639	2.16863080055898	-0.6849848703515	0.493353468265359	0.734188190740574	LBR	protein_coding	protein_coding	DETs_all	ACE2-MOI2.0
LBR-209	15.9594173075518	-0.57540496471186	-0.536090753728661	0.900414618808625	-0.639044449848229	0.522794015877644	0.75549026206066	LBR	protein_coding	nonsense_mediated_decay	DETs_all	ACE2-MOI2.0
LBR-206	3.40687723978168	0.338130737145795	0.267848689543303	1.72884046768012	0.195582382219177	0.844937050909232	0.938143746777896	LBR	protein_coding	retained_intron	DETs_all	ACE2-MOI2.0
LBR-204	0							LBR	protein_coding	retained_intron	DETs_all	ACE2-MOI2.0
LBR-207	0.205491314726674	1.55657435620345	0.622513973503654	4.0804728567969	0.381469111750283	0.702855186838328		LBR	protein_coding	processed_transcript	DETs_all	ACE2-MOI2.0
LBR-205	0							LBR	protein_coding	protein_coding	DETs_all	ACE2-MOI2.0
LBR-208	0.183371276680921	-1.14773362690961	-0.483170785742278	4.02280656656942	-0.285306690221593	0.775409187721461		LBR	protein_coding	processed_transcript	DETs_all	ACE2-MOI2.0
LBR-203	0							LBR	protein_coding	protein_coding	DETs_all	ACE2-MOI2.0
LINC02765-204	0							LINC02765	lncRNA	lncRNA	DETs_all	ACE2-MOI2.0
LINC02765-207	0							LINC02765	lncRNA	lncRNA	DETs_all	ACE2-MOI2.0
LINC02765-201	0							LINC02765	lncRNA	lncRNA	DETs_all	ACE2-MOI2.0
LINC02765-202	0							LINC02765	lncRNA	lncRNA	DETs_all	ACE2-MOI2.0
LINC02765-205	0							LINC02765	lncRNA	lncRNA	DETs_all	ACE2-MOI2.0
LINC02765-203	0							LINC02765	lncRNA	lncRNA	DETs_all	ACE2-MOI2.0
LINC02765-206	0							LINC02765	lncRNA	lncRNA	DETs_all	ACE2-MOI2.0
LINC02765-208	0							LINC02765	lncRNA	lncRNA	DETs_all	ACE2-MOI2.0
AC092811.1-201	0.165029202749977	-1.04908244485241	-0.439150911324276	4.0271641003052	-0.260501538731164	0.794476928540326		AC092811.1	lncRNA	lncRNA	DETs_all	ACE2-MOI2.0
ENAH-204	154.21170776744	-0.186603198204018	-0.184000265019634	0.396740699772021	-0.470340447328056	0.638111804213669	0.834978221457695	ENAH	protein_coding	protein_coding	DETs_all	ACE2-MOI2.0
ENAH-202	204.481716113537	-1.25347723057618	-1.24033504408919	0.343093890768482	-3.65345249304371	0.000258737678002439	0.00325940014503744	ENAH	protein_coding	retained_intron	DETs_all	ACE2-MOI2.0
ENAH-209	21.0773463452835	-0.598555983252364	-0.56583560910273	0.802737510413043	-0.745643470608944	0.455882815798092	0.703615356833829	ENAH	protein_coding	protein_coding	DETs_all	ACE2-MOI2.0
ENAH-203	167.53228184902	-1.14314989507645	-1.12566274997459	0.414720297465024	-2.75643584860434	0.00584350740651632	0.0377711803446973	ENAH	protein_coding	protein_coding	DETs_all	ACE2-MOI2.0
ENAH-208	8.89935633463366	6.93548797632441	5.32246759166354	1.7993492233251	3.85444242085924	0.000115993677124322	0.00169666266737881	ENAH	protein_coding	retained_intron	DETs_all	ACE2-MOI2.0
ENAH-206	22.9357943892379	-0.37331523422398	-0.361169159350377	0.613423468857353	-0.608576706266828	0.542805048210759	0.770459026692674	ENAH	protein_coding	processed_transcript	DETs_all	ACE2-MOI2.0
ENAH-207	11.9448178242732	0.557135187846516	0.531435059463772	0.725318954951895	0.768124401055349	0.442413281442382	0.693178048898202	ENAH	protein_coding	protein_coding	DETs_all	ACE2-MOI2.0
ENAH-205	40.656658783853	-0.437001918842908	-0.421514262701338	0.640293840799376	-0.682502143542926	0.494921487822759	0.735336838647267	ENAH	protein_coding	processed_transcript	DETs_all	ACE2-MOI2.0
ENAH-201	1.50364068973819	-3.72617539052622	-1.79566913472871	3.60622162566462	-1.03326300413927	0.301480835455204		ENAH	protein_coding	protein_coding	DETs_all	ACE2-MOI2.0
AC099066.2-202	0.0733435644095169	-0.29740403478604	-0.125404067052475	4.06981269160019	-0.0730756074843103	0.941745952158654		AC099066.2	lncRNA	lncRNA	DETs_all	ACE2-MOI2.0
AC099066.2-201	0							AC099066.2	lncRNA	lncRNA	DETs_all	ACE2-MOI2.0
AC099066.2-205	0.293374257638067	-1.66298205188203	-0.727347770195197	4.00405351147455	-0.415324632179957	0.677904271528053		AC099066.2	lncRNA	lncRNA	DETs_all	ACE2-MOI2.0
AC099066.2-203	0.256714841090438	-1.50797301663095	-0.651772455575164	4.00905072576217	-0.376142164263654	0.706811209526592		AC099066.2	lncRNA	lncRNA	DETs_all	ACE2-MOI2.0
AC099066.2-204	0							AC099066.2	lncRNA	lncRNA	DETs_all	ACE2-MOI2.0
AC099066.2-206	0							AC099066.2	lncRNA	lncRNA	DETs_all	ACE2-MOI2.0
AC099066.1-201	0							AC099066.1	lncRNA	lncRNA	DETs_all	ACE2-MOI2.0
RNU6-1304P-201	0							RNU6-1304P	snRNA	snRNA	DETs_all	ACE2-MOI2.0
SRP9-204	6.29455204161708	-0.821034590690997	-0.615349076363846	1.91747542954011	-0.428185194992519	0.668516294222062	0.852362281654534	SRP9	protein_coding	protein_coding	DETs_all	ACE2-MOI2.0
SRP9-205	171.016350470204	-0.0623778883515395	-0.0617971691509477	0.322871072089831	-0.193197513632266	0.846804285889393	0.939034170282171	SRP9	protein_coding	protein_coding	DETs_all	ACE2-MOI2.0
SRP9-201	642.783281485799	-0.885591646196922	-0.870171483280739	0.443517541523383	-1.99674547968298	0.0458528388875306	0.167843428305784	SRP9	protein_coding	protein_coding	DETs_all	ACE2-MOI2.0
SRP9-206	13.0367203746648	1.1409327362696	1.08675236840166	0.750770867995405	1.51968168306257	0.128590997358537	0.329715845489887	SRP9	protein_coding	protein_coding	DETs_all	ACE2-MOI2.0
SRP9-203	121.950060604409	-0.478629705364049	-0.471084021670205	0.421878392772629	-1.1345205480149	0.25657625950433	0.50285973969411	SRP9	protein_coding	protein_coding	DETs_all	ACE2-MOI2.0
SRP9-207	8.51834833893802	0.770942846299028	0.706170404569852	1.00350657557115	0.768248923391703	0.442339313012322	0.693178048898202	SRP9	protein_coding	nonsense_mediated_decay	DETs_all	ACE2-MOI2.0
SRP9-209	5.0611548430704	2.54058897433843	2.03474418825176	1.69249459384461	1.50109133794473	0.133331938921014	0.337165820512691	SRP9	protein_coding	protein_coding	DETs_all	ACE2-MOI2.0
SRP9-208	4.88242773697009	0.576609716137781	0.524887253376219	1.05602445220798	0.546019284811237	0.585052681037838	0.799780358159291	SRP9	protein_coding	retained_intron	DETs_all	ACE2-MOI2.0
SRP9-202	104.781549639006	1.80011532671805	1.75924576308038	0.505563834098327	3.56060937374714	0.000369995156046492	0.00437229310452751	SRP9	protein_coding	protein_coding	DETs_all	ACE2-MOI2.0
AC099066.3-201	0							AC099066.3	processed_pseudogene	processed_pseudogene	DETs_all	ACE2-MOI2.0
EPHX1-203	66.656497352003	-3.66690898519228	-3.26737549063367	1.16163381327905	-3.15668237552535	0.00159575062974863	0.0139626980290501	EPHX1	protein_coding	protein_coding	DETs_all	ACE2-MOI2.0
EPHX1-201	633.848867136824	-3.28583788535491	-3.25695716091344	0.313683017645771	-10.4750263817771	1.12506230166063e-25	1.39285106695164e-22	EPHX1	protein_coding	protein_coding	DETs_all	ACE2-MOI2.0
EPHX1-204	3.64953228107355	-1.39236409308127	-0.907418926263896	2.43755129060995	-0.571214274934441	0.567854402937905	0.788548139557726	EPHX1	protein_coding	protein_coding	DETs_all	ACE2-MOI2.0
EPHX1-206	111.021016407493	-6.76365739134967	-5.99067374410599	1.20027648765836	-5.63508280041793	1.74974246833021e-08	9.687180304922e-07	EPHX1	protein_coding	protein_coding	DETs_all	ACE2-MOI2.0
EPHX1-202	39.0910247313452	-2.81201456012628	-2.13354754177853	1.8622180228317	-1.51003509022553	0.131034470586027	0.3334442368354	EPHX1	protein_coding	protein_coding	DETs_all	ACE2-MOI2.0
EPHX1-205	0							EPHX1	protein_coding	processed_transcript	DETs_all	ACE2-MOI2.0
AL591895.1-201	1.10522928780771	1.0323413836953	0.811100677881823	1.7934552065459	0.575615928364073	0.564874812315893		AL591895.1	lncRNA	lncRNA	DETs_all	ACE2-MOI2.0
TMEM63A-201	35.7630535772016	0.230485828943044	0.225539043149508	0.495523364110746	0.465136148235247	0.641833960848157	0.836736936193652	TMEM63A	protein_coding	protein_coding	DETs_all	ACE2-MOI2.0
TMEM63A-208	0							TMEM63A	protein_coding	processed_transcript	DETs_all	ACE2-MOI2.0
TMEM63A-204	0							TMEM63A	protein_coding	processed_transcript	DETs_all	ACE2-MOI2.0
TMEM63A-207	1.10738827362298	0.0530440497003699	0.0383860050823705	2.08842859024946	0.0253990248687573	0.979736688900197		TMEM63A	protein_coding	processed_transcript	DETs_all	ACE2-MOI2.0
TMEM63A-203	4.15013954050682	1.32631639940192	1.22097403685221	0.980508289072829	1.35268249558205	0.176157084903666	0.399930901597651	TMEM63A	protein_coding	processed_transcript	DETs_all	ACE2-MOI2.0
TMEM63A-209	0.803126922993859	-0.223122489822114	-0.157868214962116	2.2226616104602	-0.100385271771494	0.920038462123241		TMEM63A	protein_coding	protein_coding	DETs_all	ACE2-MOI2.0
TMEM63A-205	0.758987794192079	1.38040400975577	0.933110777065516	2.33207078120147	0.5919220037758	0.553902818556534		TMEM63A	protein_coding	retained_intron	DETs_all	ACE2-MOI2.0
TMEM63A-202	0							TMEM63A	protein_coding	protein_coding	DETs_all	ACE2-MOI2.0
TMEM63A-206	0							TMEM63A	protein_coding	processed_transcript	DETs_all	ACE2-MOI2.0
LEFTY1-201	1.03942199851423	-0.643290396192504	-0.440485961716053	2.24441636827028	-0.286618118316556	0.774404739833355		LEFTY1	protein_coding	protein_coding	DETs_all	ACE2-MOI2.0
LEFTY1-202	0							LEFTY1	protein_coding	processed_transcript	DETs_all	ACE2-MOI2.0
AL117348.2-201	0.359262841107691	-0.0894354552683266	-0.0443107407296785	3.40390413454934	-0.0262743754621537	0.979038493272649		AL117348.2	protein_coding	protein_coding	DETs_all	ACE2-MOI2.0
PYCR2-209	7.97151717359378	1.0053073381724	0.588210511039311	2.77269261215799	0.362574392041954	0.716922842552337	0.879115645961965	PYCR2	protein_coding	protein_coding	DETs_all	ACE2-MOI2.0
PYCR2-208	29.6945846995423	-1.49947079346564	-1.45895806016517	0.555015642813467	-2.70167303008717	0.00689915718384677	0.0426883516648758	PYCR2	protein_coding	protein_coding	DETs_all	ACE2-MOI2.0
PYCR2-201	70.2038150110739	-1.37485174317623	-1.33413306586825	0.582663372344761	-2.35959871244958	0.0182947128677573	0.0872912064647837	PYCR2	protein_coding	protein_coding	DETs_all	ACE2-MOI2.0
PYCR2-206	40.0440933291118	0.483753384245111	0.472635225479465	0.510838153867548	0.946979744137398	0.343649100732682	0.600549922643338	PYCR2	protein_coding	retained_intron	DETs_all	ACE2-MOI2.0
PYCR2-203	1.23303429795847	1.45655690558156	1.02158295800491	1.96702563062365	0.740486998697497	0.459004547208885		PYCR2	protein_coding	retained_intron	DETs_all	ACE2-MOI2.0
PYCR2-202	3.33323849818716	-2.24104482470267	-1.77047090041024	1.72754954657957	-1.29723910329506	0.194548930107019	0.425364242893966	PYCR2	protein_coding	retained_intron	DETs_all	ACE2-MOI2.0
PYCR2-207	0.865738919752842	0.852773011043138	0.374538274860384	3.92003217976185	0.217542349638299	0.827785706890336		PYCR2	protein_coding	protein_coding	DETs_all	ACE2-MOI2.0
PYCR2-205	0.220030693228551	-1.35771607222631	-0.582469511195002	4.01440149321037	-0.338211331009776	0.735203937570006		PYCR2	protein_coding	protein_coding	DETs_all	ACE2-MOI2.0
PYCR2-204	2.92621099611382	0.2891116409173	0.211929931018427	1.9980968381353	0.144693508041937	0.884952865048939	0.95535635834807	PYCR2	protein_coding	retained_intron	DETs_all	ACE2-MOI2.0
MIR6741-201	0							MIR6741	miRNA	miRNA	DETs_all	ACE2-MOI2.0
AL117348.1-201	0							AL117348.1	lncRNA	lncRNA	DETs_all	ACE2-MOI2.0
LEFTY2-202	0							LEFTY2	protein_coding	protein_coding	DETs_all	ACE2-MOI2.0
LEFTY2-201	0							LEFTY2	protein_coding	protein_coding	DETs_all	ACE2-MOI2.0
LEFTY2-203	0							LEFTY2	protein_coding	processed_transcript	DETs_all	ACE2-MOI2.0
NDUFA3P3-201	0							NDUFA3P3	processed_pseudogene	processed_pseudogene	DETs_all	ACE2-MOI2.0
SDE2-201	158.91493386575	1.35393104339257	1.33513447524546	0.396233872053732	3.41699975414764	0.000633153367909814	0.00670593251888832	SDE2	protein_coding	protein_coding	DETs_all	ACE2-MOI2.0
AL512343.2-201	0.0916856383404604	-0.46160539215647	-0.182244845546546	4.0595605892899	-0.113708215951819	0.909469099380573		AL512343.2	lncRNA	lncRNA	DETs_all	ACE2-MOI2.0
AL512343.2-202	0.0733435644095169	-0.29740403478604	-0.125404067052475	4.06981269160019	-0.0730756074843103	0.941745952158654		AL512343.2	lncRNA	lncRNA	DETs_all	ACE2-MOI2.0
H3-3A-204	420.326329479918	-1.83256515435362	-1.81273112813015	0.348479710140229	-5.25874276472565	1.45043614019718e-07	6.12390753931926e-06	H3-3A	protein_coding	protein_coding	DETs_all	ACE2-MOI2.0
H3-3A-202	16.0638566513074	2.49746234160855	2.40306334282387	0.656061322724409	3.80675137384628	0.000140804169406351	0.0019856936997691	H3-3A	protein_coding	protein_coding	DETs_all	ACE2-MOI2.0
H3-3A-203	1.74200239715449	-4.01838574364797	-2.21083542298607	3.17098703916426	-1.2672349946618	0.205071276343329		H3-3A	protein_coding	protein_coding	DETs_all	ACE2-MOI2.0
H3-3A-205	0.985086231376969	3.76311510192177	2.31533823023282	2.6465694040666	1.42188415544271	0.155059883624664		H3-3A	protein_coding	retained_intron	DETs_all	ACE2-MOI2.0
H3-3A-206	240.354682858207	-3.0077960424924	-2.82431345222015	0.848915239885112	-3.54310524911705	0.000395444846408903	0.00460102964966903	H3-3A	protein_coding	protein_coding	DETs_all	ACE2-MOI2.0
H3-3A-210	1.1311571367048	2.22307750958811	0.964822566650977	3.8417462662553	0.578663283703802	0.562816394906623		H3-3A	protein_coding	protein_coding	DETs_all	ACE2-MOI2.0
H3-3A-207	262.322402495439	-1.63949495568957	-1.60252361958381	0.50598534888676	-3.24020242739577	0.00119444871033979	0.0111060062493674	H3-3A	protein_coding	processed_transcript	DETs_all	ACE2-MOI2.0
H3-3A-209	10.2943828329588	7.14690428442247	2.21093049801443	3.91190113499985	1.82696444459677	0.0677051155025653	0.217165159300409	H3-3A	protein_coding	protein_coding	DETs_all	ACE2-MOI2.0
H3-3A-208	469.538726516537	-0.405620992395258	-0.389727552108248	0.672508958412969	-0.603145857495295	0.546411662118002	0.773184559910638	H3-3A	protein_coding	protein_coding	DETs_all	ACE2-MOI2.0
H3-3A-201	5.11639934995716	0.17173513064062	0.106289615725609	2.62501998414771	0.0654224088493477	0.947837682615864	0.981487364441714	H3-3A	protein_coding	protein_coding	DETs_all	ACE2-MOI2.0
LINC01703-204	0.220030693228551	-1.35771607222631	-0.582469511195002	4.01440149321037	-0.338211331009776	0.735203937570006		LINC01703	lncRNA	lncRNA	DETs_all	ACE2-MOI2.0
LINC01703-202	0.682236849045663	-1.27909616148796	-0.77347922791162	2.83702588379911	-0.450858121807158	0.652091808006317		LINC01703	lncRNA	lncRNA	DETs_all	ACE2-MOI2.0
LINC01703-201	0.505949969926725	-0.783359406532472	-0.434315909272495	3.11795264039062	-0.251241598857105	0.801627324500342		LINC01703	lncRNA	lncRNA	DETs_all	ACE2-MOI2.0
LINC01703-203	0.627818030147403	-0.65026448134438	-0.299117959800139	3.21319394694784	-0.202373243595225	0.839624944148734		LINC01703	lncRNA	lncRNA	DETs_all	ACE2-MOI2.0
AL512343.1-201	0							AL512343.1	processed_pseudogene	processed_pseudogene	DETs_all	ACE2-MOI2.0
ACBD3-201	510.163221437415	0.888505480578066	0.880051152426822	0.326576061401243	2.7206693496325	0.00651498914851111	0.0409735920432788	ACBD3	protein_coding	protein_coding	DETs_all	ACE2-MOI2.0
ACBD3-202	8.22825850358333	1.63105035359497	1.31727859371248	1.58927346923417	1.02628678145677	0.304756426132535	0.559484529653694	ACBD3	protein_coding	processed_transcript	DETs_all	ACE2-MOI2.0
ACBD3-AS1-201	0							ACBD3-AS1	lncRNA	lncRNA	DETs_all	ACE2-MOI2.0
AL592045.1-201	0							AL592045.1	processed_pseudogene	processed_pseudogene	DETs_all	ACE2-MOI2.0
MIXL1-202	0							MIXL1	protein_coding	protein_coding	DETs_all	ACE2-MOI2.0
MIXL1-201	0.596618954661541	3.03775569416749	1.70919450583272	2.96934969582698	1.02303736688092	0.306290178615324		MIXL1	protein_coding	protein_coding	DETs_all	ACE2-MOI2.0
MIXL1-203	0							MIXL1	protein_coding	processed_transcript	DETs_all	ACE2-MOI2.0
LIN9-204	10.5825553735721	0.0067968319493767	0.00577802353678321	1.38992715686406	0.00489006342225275	0.99609830944405	0.998346489009036	LIN9	protein_coding	protein_coding	DETs_all	ACE2-MOI2.0
LIN9-201	9.404993434397	2.46267473619931	1.60289321592706	2.43027608978147	1.0133312616431	0.310901960166519	0.565874827370554	LIN9	protein_coding	protein_coding	DETs_all	ACE2-MOI2.0
LIN9-203	11.7360624858285	0.851336800938116	0.794883801675702	0.889221873483108	0.957395253451655	0.338367793312514	0.595361560008324	LIN9	protein_coding	protein_coding	DETs_all	ACE2-MOI2.0
LIN9-205	8.6123343353015	1.31514728309688	1.20493968501722	1.02430449140998	1.28394173229343	0.199162343819733	0.431478862902628	LIN9	protein_coding	protein_coding	DETs_all	ACE2-MOI2.0
LIN9-202	0.220030693228551	-1.35771607222631	-0.582469511195002	4.01440149321037	-0.338211331009776	0.735203937570006		LIN9	protein_coding	protein_coding	DETs_all	ACE2-MOI2.0
YBX1P9-201	0							YBX1P9	processed_pseudogene	processed_pseudogene	DETs_all	ACE2-MOI2.0
AL359742.1-201	0							AL359742.1	unprocessed_pseudogene	unprocessed_pseudogene	DETs_all	ACE2-MOI2.0
PARP1-203	418.733251365237	-1.44437016781819	-1.43269707088983	0.300738396266807	-4.80274612669273	1.56504263510379e-06	4.68201212384496e-05	PARP1	protein_coding	protein_coding	DETs_all	ACE2-MOI2.0
PARP1-207	1.7680877562032	-1.0202536190749	-0.831038754797397	1.59734847681157	-0.638716994998743	0.523007054726351		PARP1	protein_coding	processed_transcript	DETs_all	ACE2-MOI2.0
PARP1-204	0							PARP1	protein_coding	processed_transcript	DETs_all	ACE2-MOI2.0
PARP1-208	0.205491314726674	1.55657435620345	0.622513973503654	4.0804728567969	0.381469111750283	0.702855186838328		PARP1	protein_coding	processed_transcript	DETs_all	ACE2-MOI2.0
PARP1-205	0							PARP1	protein_coding	processed_transcript	DETs_all	ACE2-MOI2.0
PARP1-209	5.29615240717051	-1.80703017592814	-1.41938196018996	1.74849114833391	-1.03347973917398	0.301379447325436	0.555793338250573	PARP1	protein_coding	processed_transcript	DETs_all	ACE2-MOI2.0
PARP1-206	0							PARP1	protein_coding	processed_transcript	DETs_all	ACE2-MOI2.0
PARP1-202	0							PARP1	protein_coding	protein_coding	DETs_all	ACE2-MOI2.0
PARP1-210	0							PARP1	protein_coding	protein_coding	DETs_all	ACE2-MOI2.0
PARP1-201	0							PARP1	protein_coding	protein_coding	DETs_all	ACE2-MOI2.0
AL359704.2-201	0							AL359704.2	processed_pseudogene	processed_pseudogene	DETs_all	ACE2-MOI2.0
AL359704.1-201	0.165029202749977	-1.04908244485241	-0.439150911324276	4.0271641003052	-0.260501538731164	0.794476928540326		AL359704.1	processed_pseudogene	processed_pseudogene	DETs_all	ACE2-MOI2.0
RN7SKP165-201	0							RN7SKP165	misc_RNA	misc_RNA	DETs_all	ACE2-MOI2.0
CDKN2AIPNLP1-201	0							CDKN2AIPNLP1	processed_pseudogene	processed_pseudogene	DETs_all	ACE2-MOI2.0
AL359704.3-201	0							AL359704.3	lncRNA	lncRNA	DETs_all	ACE2-MOI2.0
STUM-201	0							STUM	protein_coding	protein_coding	DETs_all	ACE2-MOI2.0
STUM-202	0							STUM	protein_coding	protein_coding	DETs_all	ACE2-MOI2.0
STUM-203	0							STUM	protein_coding	retained_intron	DETs_all	ACE2-MOI2.0
ITPKB-201	12.5964857573431	0.476368593408697	0.458274727429259	0.662482651907097	0.719065762759777	0.472100401200616	0.717197693192529	ITPKB	protein_coding	protein_coding	DETs_all	ACE2-MOI2.0
ITPKB-203	0							ITPKB	protein_coding	protein_coding	DETs_all	ACE2-MOI2.0
ITPKB-202	2.39592543946418	1.05458055307745	0.899380227429602	1.37785517159708	0.76537837562063	0.444046265811209		ITPKB	protein_coding	protein_coding	DETs_all	ACE2-MOI2.0
ITPKB-IT1-202	0							ITPKB-IT1	lncRNA	lncRNA	DETs_all	ACE2-MOI2.0
ITPKB-IT1-201	0							ITPKB-IT1	lncRNA	lncRNA	DETs_all	ACE2-MOI2.0
ITPKB-AS1-201	0							ITPKB-AS1	lncRNA	lncRNA	DETs_all	ACE2-MOI2.0
RPS27P5-201	0							RPS27P5	processed_pseudogene	processed_pseudogene	DETs_all	ACE2-MOI2.0
AL359732.1-201	0.0733435644095169	-0.29740403478604	-0.125404067052475	4.06981269160019	-0.0730756074843103	0.941745952158654		AL359732.1	lncRNA	lncRNA	DETs_all	ACE2-MOI2.0
PSEN2-210	2.19723731835499	-2.23154023568779	-1.52699993450641	2.27477777346911	-0.980992632209792	0.32659637488078		PSEN2	protein_coding	protein_coding	DETs_all	ACE2-MOI2.0
PSEN2-208	0.205491314726674	1.55657435620345	0.622513973503654	4.0804728567969	0.381469111750283	0.702855186838328		PSEN2	protein_coding	protein_coding	DETs_all	ACE2-MOI2.0
PSEN2-202	72.4916777750735	-1.13024412459606	-1.09211340712705	0.623331240563362	-1.81323195605365	0.0697960530281335	0.221360054482985	PSEN2	protein_coding	protein_coding	DETs_all	ACE2-MOI2.0
PSEN2-203	4.39165384984162	-5.28995796889614	-4.06919717908112	1.84664774230449	-2.86462753437461	0.00417499997035281	0.0292582751030459	PSEN2	protein_coding	protein_coding	DETs_all	ACE2-MOI2.0
PSEN2-209	4.20214015835082	0.132059439247439	0.0910096509898962	2.20985692115375	0.0597592712828178	0.952347364379623	0.983338752703023	PSEN2	protein_coding	retained_intron	DETs_all	ACE2-MOI2.0
PSEN2-204	0							PSEN2	protein_coding	protein_coding	DETs_all	ACE2-MOI2.0
PSEN2-201	1.10022766008553	-3.35311784450953	-1.49091305338662	3.9456311773094	-0.849830532512184	0.395419311831851		PSEN2	protein_coding	protein_coding	DETs_all	ACE2-MOI2.0
PSEN2-211	15.346966982921	-0.685672616211234	-0.39486909228942	2.8477988143563	-0.240772842784619	0.809731178816523	0.923890566620285	PSEN2	protein_coding	protein_coding	DETs_all	ACE2-MOI2.0
PSEN2-206	0							PSEN2	protein_coding	protein_coding	DETs_all	ACE2-MOI2.0
PSEN2-207	0.359262841107691	-0.0894354552683266	-0.0443107407296785	3.40390413454934	-0.0262743754621537	0.979038493272649		PSEN2	protein_coding	processed_transcript	DETs_all	ACE2-MOI2.0
PSEN2-205	0.196894001577153	1.55657435620345	0.622513973503654	4.0804728567969	0.381469111750283	0.702855186838328		PSEN2	protein_coding	processed_transcript	DETs_all	ACE2-MOI2.0
COQ8A-203	10.457239659469	0.576790093998994	0.542665480426233	0.839178252402308	0.687327266105649	0.491876520432053	0.733075622658633	COQ8A	protein_coding	protein_coding	DETs_all	ACE2-MOI2.0
COQ8A-208	0.729783358584343	0.0225078059378	0.0156370110695582	2.27808149124316	0.00988015838077738	0.992116902424651		COQ8A	protein_coding	processed_transcript	DETs_all	ACE2-MOI2.0
COQ8A-202	7.51515537912583	-1.70650167544086	-0.777785925828097	3.57603563299075	-0.477204885683327	0.633216232434269	0.83188585156688	COQ8A	protein_coding	protein_coding	DETs_all	ACE2-MOI2.0
COQ8A-205	1.4008933252873	1.02322957726209	0.771096419626138	1.96511624348372	0.520696717385086	0.602578061503201		COQ8A	protein_coding	processed_transcript	DETs_all	ACE2-MOI2.0
COQ8A-201	28.6101601019534	-2.08801003139538	-1.55870565941824	1.93277845230438	-1.08031524715413	0.280001822311149	0.5311876608658	COQ8A	protein_coding	protein_coding	DETs_all	ACE2-MOI2.0
COQ8A-209	6.04344562947099	-1.14212338688216	-1.05010730996453	0.975596655110396	-1.17069219220819	0.241722524737621	0.48463608803349	COQ8A	protein_coding	processed_transcript	DETs_all	ACE2-MOI2.0
COQ8A-204	0							COQ8A	protein_coding	processed_transcript	DETs_all	ACE2-MOI2.0
COQ8A-207	27.4027246911976	-1.53224788117727	-1.46677556655499	0.70121410104971	-2.18513557968031	0.028878907181911	0.12099488567064	COQ8A	protein_coding	processed_transcript	DETs_all	ACE2-MOI2.0
COQ8A-206	9.7813786881195	3.42292020597226	2.82455657488344	1.56135429358428	2.19227642312657	0.0283595530952375	0.119420850770921	COQ8A	protein_coding	processed_transcript	DETs_all	ACE2-MOI2.0
AL353689.1-201	0							AL353689.1	processed_pseudogene	processed_pseudogene	DETs_all	ACE2-MOI2.0
CDC42BPA-204	96.3322777547981	-0.848940714035406	-0.830919753713447	0.491512965757873	-1.72719902256578	0.0841319263386283	0.250262481359121	CDC42BPA	protein_coding	protein_coding	DETs_all	ACE2-MOI2.0
CDC42BPA-201	10.6903614190741	-6.59827654867971	-3.87560031996097	2.76620899642105	-2.38531382018374	0.0170645575084404	0.0831186512425602	CDC42BPA	protein_coding	protein_coding	DETs_all	ACE2-MOI2.0
CDC42BPA-205	116.588457147517	-0.470939519193736	-0.451326218984136	0.693568044015638	-0.679009829327024	0.497131633948795	0.736927072697082	CDC42BPA	protein_coding	protein_coding	DETs_all	ACE2-MOI2.0
CDC42BPA-209	1.03074339118856	0.324339023343231	0.146212584553351	3.90524919262522	0.0830520684712569	0.933810137929624		CDC42BPA	protein_coding	protein_coding	DETs_all	ACE2-MOI2.0
CDC42BPA-203	6.30754653921845	-5.85158236305002	-2.1365472150305	3.91379650820582	-1.49511665994422			CDC42BPA	protein_coding	protein_coding	DETs_all	ACE2-MOI2.0
CDC42BPA-202	63.6648301417589	2.17048304651396	1.94096133504133	1.15012810294618	1.88716634343082	0.0591379556294043	0.199054794019098	CDC42BPA	protein_coding	protein_coding	DETs_all	ACE2-MOI2.0
CDC42BPA-208	7.02358545007057	0.113925229611645	0.0833902985915562	2.00483863963706	0.0568251366265909	0.954684490154624	0.984290309445357	CDC42BPA	protein_coding	protein_coding	DETs_all	ACE2-MOI2.0
CDC42BPA-206	0.535154405534461	0.885691831520447	0.369404125260442	3.99162094359055	0.221887760395342	0.824401258839603		CDC42BPA	protein_coding	protein_coding	DETs_all	ACE2-MOI2.0
CDC42BPA-207	0							CDC42BPA	protein_coding	protein_coding	DETs_all	ACE2-MOI2.0
CDC42BPA-213	0							CDC42BPA	protein_coding	processed_transcript	DETs_all	ACE2-MOI2.0
CDC42BPA-211	0.402385316303828	2.46738222377923	0.985285726850389	4.03645128176317	0.611275115576633	0.541017462216151		CDC42BPA	protein_coding	processed_transcript	DETs_all	ACE2-MOI2.0
CDC42BPA-212	1.40618244740479	-1.31220852161717	-0.539595689619743	3.9102229216552	-0.335584069734243	0.737184538553469		CDC42BPA	protein_coding	retained_intron	DETs_all	ACE2-MOI2.0
CDC42BPA-210	0							CDC42BPA	protein_coding	processed_transcript	DETs_all	ACE2-MOI2.0
AL353689.2-201	0							AL353689.2	lncRNA	lncRNA	DETs_all	ACE2-MOI2.0
AL353689.3-201	0.27023756598667	0.664377964984313	0.25968257079053	4.06981246764646	0.163245351048944	0.870325260121971		AL353689.3	lncRNA	lncRNA	DETs_all	ACE2-MOI2.0
AL451047.1-201	0							AL451047.1	lncRNA	lncRNA	DETs_all	ACE2-MOI2.0
AL627308.1-201	0							AL627308.1	processed_pseudogene	processed_pseudogene	DETs_all	ACE2-MOI2.0
AL627308.2-201	0							AL627308.2	processed_pseudogene	processed_pseudogene	DETs_all	ACE2-MOI2.0
AL627308.3-201	0							AL627308.3	lncRNA	lncRNA	DETs_all	ACE2-MOI2.0
LINC01641-203	0							LINC01641	lncRNA	lncRNA	DETs_all	ACE2-MOI2.0
LINC01641-202	0							LINC01641	lncRNA	lncRNA	DETs_all	ACE2-MOI2.0
LINC01641-201	0							LINC01641	lncRNA	lncRNA	DETs_all	ACE2-MOI2.0
NUCKS1P1-201	0							NUCKS1P1	processed_pseudogene	processed_pseudogene	DETs_all	ACE2-MOI2.0
AL606462.1-201	0.0916856383404604	-0.46160539215647	-0.182244845546546	4.0595605892899	-0.113708215951819	0.909469099380573		AL606462.1	processed_pseudogene	processed_pseudogene	DETs_all	ACE2-MOI2.0
BTF3P9-201	0							BTF3P9	processed_pseudogene	processed_pseudogene	DETs_all	ACE2-MOI2.0
AL451054.2-201	0							AL451054.2	processed_pseudogene	processed_pseudogene	DETs_all	ACE2-MOI2.0
AL451054.3-201	0							AL451054.3	unprocessed_pseudogene	unprocessed_pseudogene	DETs_all	ACE2-MOI2.0
TUBB8P10-201	0							TUBB8P10	unprocessed_pseudogene	unprocessed_pseudogene	DETs_all	ACE2-MOI2.0
TUBB8P9-201	0							TUBB8P9	unprocessed_pseudogene	unprocessed_pseudogene	DETs_all	ACE2-MOI2.0
AL451054.1-201	0							AL451054.1	unprocessed_pseudogene	unprocessed_pseudogene	DETs_all	ACE2-MOI2.0
AL451054.4-201	0.205491314726674	1.55657435620345	0.622513973503654	4.0804728567969	0.381469111750283	0.702855186838328		AL451054.4	lncRNA	lncRNA	DETs_all	ACE2-MOI2.0
RNA5SP77-201	0							RNA5SP77	rRNA_pseudogene	rRNA_pseudogene	DETs_all	ACE2-MOI2.0
ZNF678-205	2.23238949918816	-0.743894159898069	-0.640231386588081	1.32969353676086	-0.559447827136319	0.575856128374965		ZNF678	protein_coding	protein_coding	DETs_all	ACE2-MOI2.0
ZNF678-204	0.183371276680921	-1.14773362690961	-0.483170785742278	4.02280656656942	-0.285306690221593	0.775409187721461		ZNF678	protein_coding	processed_transcript	DETs_all	ACE2-MOI2.0
ZNF678-201	17.4105382638454	0.291732434469331	0.252544908561157	1.31909653708669	0.22116079169887	0.82496723702858	0.930103186464016	ZNF678	protein_coding	protein_coding	DETs_all	ACE2-MOI2.0
ZNF678-203	1.34626241818664	0.362089253230505	0.266302793916984	2.03186419459011	0.178205440203423	0.858561637446012		ZNF678	protein_coding	protein_coding	DETs_all	ACE2-MOI2.0
ZNF678-202	23.7231767263071	0.128575453753555	0.117714903745532	1.00447343273732	0.128002841651243	0.898146724230061	0.961271078298469	ZNF678	protein_coding	protein_coding	DETs_all	ACE2-MOI2.0
AL592310.1-201	0							AL592310.1	processed_pseudogene	processed_pseudogene	DETs_all	ACE2-MOI2.0
ZNF847P-201	0							ZNF847P	unprocessed_pseudogene	unprocessed_pseudogene	DETs_all	ACE2-MOI2.0
SNAP47-210	0.788461865887999	-2.89307739725964	-1.35515656922149	3.73518733779057	-0.774546799296807	0.438607504147306		SNAP47	protein_coding	processed_transcript	DETs_all	ACE2-MOI2.0
SNAP47-209	0.52260966691071	-2.17698065036043	-0.835536905528238	3.99070192186998	-0.545513218722268	0.585400591624001		SNAP47	protein_coding	processed_transcript	DETs_all	ACE2-MOI2.0
SNAP47-207	0.421744043840415	-2.05035395988674	-0.914715129625118	3.99358185262163	-0.513412278889631	0.607662958181281		SNAP47	protein_coding	processed_transcript	DETs_all	ACE2-MOI2.0
SNAP47-203	10.3933839579866	-0.158838960787217	-0.140289590795858	1.22144907179738	-0.130041411021323	0.896533663586481	0.960604800263444	SNAP47	protein_coding	protein_coding	DETs_all	ACE2-MOI2.0
SNAP47-211	0.275056915021381	-1.57718487518586	-0.684069620200724	4.0067567558618	-0.393631301146114	0.693853268189245		SNAP47	protein_coding	processed_transcript	DETs_all	ACE2-MOI2.0
SNAP47-202	14.0527890691681	-4.0752616677047	-3.56850411981563	1.26648817780957	-3.21776526548631	0.00129193501457342	0.0118067885492356	SNAP47	protein_coding	protein_coding	DETs_all	ACE2-MOI2.0
SNAP47-201	5.28953441038874	6.18668050613267	3.46108049031355	2.73965399453385	2.2581977572629	0.0239333330296624	0.105805261282249	SNAP47	protein_coding	protein_coding	DETs_all	ACE2-MOI2.0
SNAP47-204	1.51249051600813	0.198989082565581	0.154154244517328	1.78423316423739	0.111526389349809	0.911198940455163		SNAP47	protein_coding	protein_coding	DETs_all	ACE2-MOI2.0
SNAP47-205	2.55775934967966	0.405303675041471	0.343738780922849	1.38459507602114	0.292723614333642	0.769733418506564	0.905879180102776	SNAP47	protein_coding	protein_coding	DETs_all	ACE2-MOI2.0
SNAP47-213	64.412125853571	-1.19184915841074	-1.17345218281748	0.416429192181149	-2.86206918436276	0.00420885022425287	0.0294634706446826	SNAP47	protein_coding	protein_coding	DETs_all	ACE2-MOI2.0
SNAP47-206	0.59068200473146	3.02474910826545	1.21870322081686	3.99535045154893	0.757067282318829	0.449009554207278		SNAP47	protein_coding	processed_transcript	DETs_all	ACE2-MOI2.0
SNAP47-212	0.782255279869734	3.43050530228982	1.41092347543911	3.84929174641432	0.891204285953485	0.372819585522007		SNAP47	protein_coding	protein_coding	DETs_all	ACE2-MOI2.0
SNAP47-208	0.414264331586264	-0.395934055853159	-0.167650498853923	4.01440124390613	-0.0986284209766494	0.921433303358544		SNAP47	protein_coding	protein_coding	DETs_all	ACE2-MOI2.0
JMJD4-205	3.67897353619795	-0.800532531159441	-0.718747493798854	1.13373752413595	-0.706100410471591	0.480125696477128	0.723798474169354	JMJD4	protein_coding	retained_intron	DETs_all	ACE2-MOI2.0
JMJD4-201	0							JMJD4	protein_coding	protein_coding	DETs_all	ACE2-MOI2.0
JMJD4-206	9.47594368331624	-1.66535926567137	-1.02733088758543	2.60043780050504	-0.640414958338142	0.521902860618968	0.754839843673682	JMJD4	protein_coding	protein_coding	DETs_all	ACE2-MOI2.0
JMJD4-207	73.4407223247383	-1.03232895630164	-1.01356532629746	0.453923819338585	-2.27423394041285	0.0229519245944661	0.10261264974093	JMJD4	protein_coding	protein_coding	DETs_all	ACE2-MOI2.0
JMJD4-202	3.52981262848666	-5.01840419236031	-3.94885304419744	1.75525957226241	-2.85906669968587	0.00424889436323971	0.0296616544183903	JMJD4	protein_coding	protein_coding	DETs_all	ACE2-MOI2.0
JMJD4-204	1.4952393268472	0.782996764174173	0.572987811780506	2.04785577520538	0.382349564678521	0.702202095029592		JMJD4	protein_coding	retained_intron	DETs_all	ACE2-MOI2.0
JMJD4-203	0							JMJD4	protein_coding	retained_intron	DETs_all	ACE2-MOI2.0
SNAP47-AS1-201	0							SNAP47-AS1	lncRNA	lncRNA	DETs_all	ACE2-MOI2.0
AL731702.1-201	0							AL731702.1	lncRNA	lncRNA	DETs_all	ACE2-MOI2.0
AL731702.1-202	0							AL731702.1	lncRNA	lncRNA	DETs_all	ACE2-MOI2.0
AL731702.1-203	4.49447280384274	1.51805070214364	1.37528088058956	1.07697106721882	1.409555695924	0.158670916783395	0.376434470067261	AL731702.1	lncRNA	lncRNA	DETs_all	ACE2-MOI2.0
AL731702.1-204	0.275056915021381	-1.57718487518586	-0.684069620200724	4.0067567558618	-0.393631301146114	0.693853268189245		AL731702.1	lncRNA	lncRNA	DETs_all	ACE2-MOI2.0
AL731702.1-205	0							AL731702.1	lncRNA	lncRNA	DETs_all	ACE2-MOI2.0
AL731702.1-206	0							AL731702.1	lncRNA	lncRNA	DETs_all	ACE2-MOI2.0
PRSS38-201	0							PRSS38	protein_coding	protein_coding	DETs_all	ACE2-MOI2.0
WNT9A-201	40.5532613750029	-0.943530280553027	-0.927336326177914	0.440674049292061	-2.14110697480099	0.0322654123534276	0.131077815304677	WNT9A	protein_coding	protein_coding	DETs_all	ACE2-MOI2.0
MIR5008-201	0							MIR5008	miRNA	miRNA	DETs_all	ACE2-MOI2.0
CICP26-201	0							CICP26	unprocessed_pseudogene	unprocessed_pseudogene	DETs_all	ACE2-MOI2.0
SEPTIN14P17-201	0							SEPTIN14P17	unprocessed_pseudogene	unprocessed_pseudogene	DETs_all	ACE2-MOI2.0
WNT3A-201	0.278834879136191	0.664377964984313	0.259682463557839	4.06981246764646	0.163245351048944	0.870325260121971		WNT3A	protein_coding	protein_coding	DETs_all	ACE2-MOI2.0
LINC02809-202	0							LINC02809	lncRNA	lncRNA	DETs_all	ACE2-MOI2.0
LINC02809-201	0.480152915055888	1.36692044037239	0.547289266955213	4.01928394792265	0.340090538036976	0.733788347106483		LINC02809	lncRNA	lncRNA	DETs_all	ACE2-MOI2.0
ARF1-213	24.7390024710613	-0.961867496963554	-0.822589559118929	1.36987303033608	-0.702158138501037	0.482580548546722	0.72544796492335	ARF1	protein_coding	protein_coding	DETs_all	ACE2-MOI2.0
ARF1-201	1179.78652437193	-0.350113676948622	-0.348108172810012	0.252889511644353	-1.38445313398761	0.166219748969732	0.386820872075874	ARF1	protein_coding	protein_coding	DETs_all	ACE2-MOI2.0
ARF1-204	6.8178796327536	2.92361378502785	2.69986911769922	0.977326926621127	2.99143889868618	0.0027766609842929	0.0214819269635755	ARF1	protein_coding	processed_transcript	DETs_all	ACE2-MOI2.0
ARF1-209	0							ARF1	protein_coding	processed_transcript	DETs_all	ACE2-MOI2.0
ARF1-203	0							ARF1	protein_coding	processed_transcript	DETs_all	ACE2-MOI2.0
ARF1-206	7.44820620595428	2.24688705696147	1.46282215057137	2.43681972385136	0.922057153005268	0.356498764818059	0.613925702962848	ARF1	protein_coding	processed_transcript	DETs_all	ACE2-MOI2.0
ARF1-207	1.19323790932308	4.03778062826755	2.68182059538433	2.37716647194324	1.69856872706387	0.0894004730169987		ARF1	protein_coding	processed_transcript	DETs_all	ACE2-MOI2.0
ARF1-208	0							ARF1	protein_coding	processed_transcript	DETs_all	ACE2-MOI2.0
ARF1-202	1.7602455458284	-4.02586498403453	-1.81362028137874	3.93138606724772	-1.02403196103632	0.305820179028745		ARF1	protein_coding	processed_transcript	DETs_all	ACE2-MOI2.0
ARF1-214	2.19404434785616	1.52268481377239	0.694393892258709	3.62367132720541	0.420205001027699	0.674335701697961		ARF1	protein_coding	protein_coding	DETs_all	ACE2-MOI2.0
ARF1-205	0							ARF1	protein_coding	processed_transcript	DETs_all	ACE2-MOI2.0
ARF1-210	9.74690559309393	-0.197019775680371	-0.118351047616357	2.70910190944679	-0.0727251252503095	0.942024854427103	0.979286703322566	ARF1	protein_coding	processed_transcript	DETs_all	ACE2-MOI2.0
ARF1-212	142.861986169409	-1.44271341499495	-1.41806812245264	0.439139867839836	-3.28531641203923	0.00101867904040743	0.00979086179785054	ARF1	protein_coding	processed_transcript	DETs_all	ACE2-MOI2.0
ARF1-211	5.83063441556136	3.20751108102865	2.87626960126871	1.15942265828829	2.76647265610977	0.00566663368704302	0.0368860514988223	ARF1	protein_coding	processed_transcript	DETs_all	ACE2-MOI2.0
MIR3620-201	0							MIR3620	miRNA	miRNA	DETs_all	ACE2-MOI2.0
C1orf35-203	5.80393242135369	-0.770606251330489	-0.59336642837724	1.81960675262333	-0.423501534174625	0.671929379458606	0.854044069620068	C1orf35	protein_coding	processed_transcript	DETs_all	ACE2-MOI2.0
C1orf35-205	0.550113830042763	-2.375590880724	-1.06012607593424	3.98148774682943	-0.596659096242542	0.550735007098979		C1orf35	protein_coding	processed_transcript	DETs_all	ACE2-MOI2.0
C1orf35-201	44.6406149663979	-0.0193154969392683	-0.0190223974533938	0.41199997870409	-0.0468822765477404	0.962607053826403	0.987207935579903	C1orf35	protein_coding	protein_coding	DETs_all	ACE2-MOI2.0
C1orf35-204	3.30921968935234	1.17706702137418	1.01226745660993	1.37109460278975	0.858487094164918	0.390623553867349	0.646679490836899	C1orf35	protein_coding	processed_transcript	DETs_all	ACE2-MOI2.0
C1orf35-207	0.194233638357714	1.55657435620345	0.622513973503654	4.0804728567969	0.381469111750283	0.702855186838328		C1orf35	protein_coding	processed_transcript	DETs_all	ACE2-MOI2.0
C1orf35-202	0							C1orf35	protein_coding	processed_transcript	DETs_all	ACE2-MOI2.0
C1orf35-206	0							C1orf35	protein_coding	processed_transcript	DETs_all	ACE2-MOI2.0
MRPL55-225	1.55865585178783	-3.84818095482719	-1.72681200429627	3.93455214730819	-0.978048024464463	0.328050572393312		MRPL55	protein_coding	retained_intron	DETs_all	ACE2-MOI2.0
MRPL55-223	0							MRPL55	protein_coding	protein_coding	DETs_all	ACE2-MOI2.0
MRPL55-206	0							MRPL55	protein_coding	protein_coding	DETs_all	ACE2-MOI2.0
MRPL55-207	0							MRPL55	protein_coding	protein_coding	DETs_all	ACE2-MOI2.0
MRPL55-208	0.678476780459578	-2.51945930897427	-0.835060960141932	3.97469713263935	-0.633874538083674	0.526162703579814		MRPL55	protein_coding	protein_coding	DETs_all	ACE2-MOI2.0
MRPL55-209	0.86091957071813	2.54728301841009	1.01916315469078	3.9624534473279	0.642855001899861	0.520318189848652		MRPL55	protein_coding	protein_coding	DETs_all	ACE2-MOI2.0
MRPL55-210	0							MRPL55	protein_coding	protein_coding	DETs_all	ACE2-MOI2.0
MRPL55-211	0							MRPL55	protein_coding	protein_coding	DETs_all	ACE2-MOI2.0
MRPL55-214	0							MRPL55	protein_coding	protein_coding	DETs_all	ACE2-MOI2.0
MRPL55-213	0							MRPL55	protein_coding	protein_coding	DETs_all	ACE2-MOI2.0
MRPL55-212	0							MRPL55	protein_coding	protein_coding	DETs_all	ACE2-MOI2.0
MRPL55-215	2.9338415016377	-4.76631209091783	-2.89785936743286	2.80708363481208	-1.69795870411852	0.0895155562261447	0.260810258381187	MRPL55	protein_coding	protein_coding	DETs_all	ACE2-MOI2.0
MRPL55-216	0							MRPL55	protein_coding	protein_coding	DETs_all	ACE2-MOI2.0
MRPL55-204	0.293374257638067	-1.66298205188203	-0.727347770195197	4.00405351147455	-0.415324632179957	0.677904271528053		MRPL55	protein_coding	protein_coding	DETs_all	ACE2-MOI2.0
MRPL55-218	0							MRPL55	protein_coding	protein_coding	DETs_all	ACE2-MOI2.0
MRPL55-217	6.49466029361063	-0.491555575106251	-0.425631530031039	1.32302483450789	-0.371539189805978	0.7102359722031	0.875509426063816	MRPL55	protein_coding	protein_coding	DETs_all	ACE2-MOI2.0
MRPL55-205	0.388467276715427	2.42332067248204	0.985285832812859	4.04040653653869	0.599771495904478	0.548658532311696		MRPL55	protein_coding	protein_coding	DETs_all	ACE2-MOI2.0
MRPL55-201	4.68313019093363	-1.58918232353214	-1.25670197248443	1.7232773101927	-0.922186066126778	0.356431529867048	0.61383613308	MRPL55	protein_coding	protein_coding	DETs_all	ACE2-MOI2.0
MRPL55-202	1.35695356091916	-3.57396404317675	-1.56978943902091	3.9402378031059	-0.907042727309394	0.364384202808127		MRPL55	protein_coding	protein_coding	DETs_all	ACE2-MOI2.0
MRPL55-221	5.91636327996959	1.34525396181248	0.987166626915772	1.99552035149392	0.674136929150021	0.500224263204291	0.738924062509049	MRPL55	protein_coding	protein_coding	DETs_all	ACE2-MOI2.0
MRPL55-203	18.5934389726708	-7.39392297479173	-6.22548634724646	1.44972020831614	-5.10024136545616	3.39220620725147e-07	1.25561261184059e-05	MRPL55	protein_coding	protein_coding	DETs_all	ACE2-MOI2.0
MRPL55-219	0.616473944180023	3.08084874294537	1.23604768873172	3.99200786970515	0.771754175718326	0.440260037016567		MRPL55	protein_coding	protein_coding	DETs_all	ACE2-MOI2.0
MRPL55-222	0.678559832220579	2.15673576858161	1.17415138974368	2.99578999027342	0.719922216037835	0.471572888681149		MRPL55	protein_coding	protein_coding	DETs_all	ACE2-MOI2.0
MRPL55-220	0.196894001577153	1.55657435620345	0.622513973503654	4.0804728567969	0.381469111750283	0.702855186838328		MRPL55	protein_coding	protein_coding	DETs_all	ACE2-MOI2.0
MRPL55-234	0							MRPL55	protein_coding	processed_transcript	DETs_all	ACE2-MOI2.0
MRPL55-224	1.25031533385593	-1.02816263560305	-0.577976666124267	2.89028974104785	-0.355729953644819	0.722042810686543		MRPL55	protein_coding	protein_coding	DETs_all	ACE2-MOI2.0
MRPL55-227	0							MRPL55	protein_coding	retained_intron	DETs_all	ACE2-MOI2.0
MRPL55-226	1.35591901178479	-1.10885463339212	-0.738916834246625	2.31365662711304	-0.479264995677315	0.631750121080346		MRPL55	protein_coding	retained_intron	DETs_all	ACE2-MOI2.0
MRPL55-231	2.51560578582392	-0.712984423086718	-0.558376656645171	1.77397613113251	-0.40191319971794	0.687747908040453	0.862530983816489	MRPL55	protein_coding	retained_intron	DETs_all	ACE2-MOI2.0
MRPL55-228	0.414264331586264	-0.395934055853159	-0.167650498853923	4.01440124390613	-0.0986284209766494	0.921433303358544		MRPL55	protein_coding	retained_intron	DETs_all	ACE2-MOI2.0
MRPL55-232	0							MRPL55	protein_coding	protein_coding	DETs_all	ACE2-MOI2.0
MRPL55-229	1.48422143982989	-1.5510766693637	-1.13056477996698	2.06040234621118	-0.752802806799331	0.451568419872952		MRPL55	protein_coding	protein_coding	DETs_all	ACE2-MOI2.0
MRPL55-233	1.35212315214125	-2.49481290307309	-1.54506734063916	2.66196043745209	-0.937208858543747	0.34865113393287		MRPL55	protein_coding	processed_transcript	DETs_all	ACE2-MOI2.0
MRPL55-230	1.53332349179909	-0.431147873925519	-0.293663712523909	2.22783798087204	-0.193527481633451	0.84654588562402		MRPL55	protein_coding	processed_transcript	DETs_all	ACE2-MOI2.0
FAM96AP2-201	0							FAM96AP2	processed_pseudogene	processed_pseudogene	DETs_all	ACE2-MOI2.0
AL136379.1-201	0							AL136379.1	lncRNA	lncRNA	DETs_all	ACE2-MOI2.0
AL359510.2-201	1.17524676565647	-2.19525537076921	-1.60510414465512	2.03612197754533	-1.07815513755012	0.280964528842496		AL359510.2	TEC	TEC	DETs_all	ACE2-MOI2.0
AL359510.1-201	0							AL359510.1	processed_pseudogene	processed_pseudogene	DETs_all	ACE2-MOI2.0
GUK1-209	0							GUK1	protein_coding	protein_coding	DETs_all	ACE2-MOI2.0
GUK1-215	0							GUK1	protein_coding	processed_transcript	DETs_all	ACE2-MOI2.0
GUK1-210	116.89382315628	-2.20366036805358	-2.17034232842605	0.412699925917049	-5.33961900564166	9.31421129451454e-08	4.15299626508749e-06	GUK1	protein_coding	protein_coding	DETs_all	ACE2-MOI2.0
GUK1-236	7.72934875925368	-0.863286456105617	-0.766684253496725	1.18312593569075	-0.729665735542851	0.465594530289091	0.712241999472391	GUK1	protein_coding	processed_transcript	DETs_all	ACE2-MOI2.0
GUK1-230	0							GUK1	protein_coding	processed_transcript	DETs_all	ACE2-MOI2.0
GUK1-218	0.757870193296709	-0.0697159981773937	-0.0392198175801583	3.06181967914986	-0.0227694657043784	0.981834164545539		GUK1	protein_coding	processed_transcript	DETs_all	ACE2-MOI2.0
GUK1-227	0.220030693228551	-1.35771607222631	-0.582469511195002	4.01440149321037	-0.338211331009776	0.735203937570006		GUK1	protein_coding	processed_transcript	DETs_all	ACE2-MOI2.0
GUK1-207	9.54982908115192	0.0395735617466716	0.0188977969477858	3.48845897199058	0.0113441385048282	0.990948881162432	0.996627994728927	GUK1	protein_coding	protein_coding	DETs_all	ACE2-MOI2.0
GUK1-201	43.7372303728142	0.240031106405596	0.175895619739659	2.01327119147552	0.119224428095888	0.905097553855836	0.963905620114748	GUK1	protein_coding	protein_coding	DETs_all	ACE2-MOI2.0
GUK1-234	7.17165203052048	-1.06996028326971	-0.697085229940102	2.43810516426993	-0.438849110756097	0.660770872507061	0.847745381969914	GUK1	protein_coding	processed_transcript	DETs_all	ACE2-MOI2.0
GUK1-208	9.03174999721023	-2.74758227123937	-2.19599476983276	1.66744699515675	-1.64777787792953	0.0993982601979371	0.279310695230471	GUK1	protein_coding	protein_coding	DETs_all	ACE2-MOI2.0
GUK1-213	24.8387797958451	-0.698218485283979	-0.594813521436108	1.38700238275878	-0.503401071233351	0.614682318619081	0.819432435484197	GUK1	protein_coding	protein_coding	DETs_all	ACE2-MOI2.0
GUK1-206	0							GUK1	protein_coding	protein_coding	DETs_all	ACE2-MOI2.0
GUK1-235	3.35969326558525	3.44623744139032	2.31774252357382	2.39244906569479	1.44046428858434	0.149736086480466	0.363422662263392	GUK1	protein_coding	processed_transcript	DETs_all	ACE2-MOI2.0
GUK1-205	1.11914221197383	2.76373077974267	1.1506720804243	3.84337792139472	0.719088998341267	0.472086085494041		GUK1	protein_coding	protein_coding	DETs_all	ACE2-MOI2.0
GUK1-238	1.35485973133616	0.364127118558511	0.272761920695334	1.96026774454206	0.185753767347519	0.852637861749182		GUK1	protein_coding	processed_transcript	DETs_all	ACE2-MOI2.0
GUK1-212	0							GUK1	protein_coding	protein_coding	DETs_all	ACE2-MOI2.0
GUK1-204	3.59096392965868	-0.0237213317794117	-0.0175607657494871	1.96224419602541	-0.0120888785541882	0.990354705373574	0.996524524974751	GUK1	protein_coding	protein_coding	DETs_all	ACE2-MOI2.0
GUK1-233	0.678476780459578	-2.51945930897427	-0.835060960141932	3.97469713263935	-0.633874538083674	0.526162703579814		GUK1	protein_coding	processed_transcript	DETs_all	ACE2-MOI2.0
GUK1-229	0.678476780459578	-2.51945930897427	-0.835060960141932	3.97469713263935	-0.633874538083674	0.526162703579814		GUK1	protein_coding	processed_transcript	DETs_all	ACE2-MOI2.0
GUK1-214	0.737369133550494	1.48712017132527	0.628147460307565	3.9460079784879	0.376866995564244	0.70627244978766		GUK1	protein_coding	processed_transcript	DETs_all	ACE2-MOI2.0
GUK1-226	0.391127639934867	2.43185849961209	0.985285739069016	4.03963096633288	0.602000162856386	0.547174028990504		GUK1	protein_coding	processed_transcript	DETs_all	ACE2-MOI2.0
GUK1-221	2.00176685293197	1.37318136470531	1.09155523188188	1.65523364970113	0.829599715395619	0.406765137747344		GUK1	protein_coding	processed_transcript	DETs_all	ACE2-MOI2.0
GUK1-211	4.08780818324153	1.63529259488386	1.05630417819269	2.48201839629727	0.658855952608338	0.509988273221902	0.746213887242257	GUK1	protein_coding	protein_coding	DETs_all	ACE2-MOI2.0
GUK1-203	7.01019919006997	2.08312203938343	1.6714095162888	1.6764616070564	1.24257068018459	0.214026079830065	0.450480575405028	GUK1	protein_coding	protein_coding	DETs_all	ACE2-MOI2.0
GUK1-219	19.7298508088462	1.50141245157962	1.41927186548763	0.810949005982021	1.85142646517148	0.0641082246356406	0.209671478099827	GUK1	protein_coding	processed_transcript	DETs_all	ACE2-MOI2.0
GUK1-202	1.37825801104007	4.24640833537844	1.60982827922552	3.94499073892038	1.07640514678129	0.281746101570373		GUK1	protein_coding	protein_coding	DETs_all	ACE2-MOI2.0
GUK1-231	0.388862591407595	-0.185952020990253	-0.077246670154423	4.02280626357626	-0.0462244534801291	0.963131352244513		GUK1	protein_coding	processed_transcript	DETs_all	ACE2-MOI2.0
GUK1-228	0.608497969943978	0.470812775153439	0.201531712572087	3.97366702606573	0.118483197526388	0.905684807745589		GUK1	protein_coding	processed_transcript	DETs_all	ACE2-MOI2.0
GUK1-223	0							GUK1	protein_coding	processed_transcript	DETs_all	ACE2-MOI2.0
GUK1-237	1.18136400946292	4.02411299963109	1.53982861564016	3.95132358756823	1.01842152647074	0.308477676425765		GUK1	protein_coding	processed_transcript	DETs_all	ACE2-MOI2.0
GUK1-232	0.971168191788568	3.7427126420332	1.45070560816157	3.96085573516157	0.944925261682254	0.344697033603791		GUK1	protein_coding	processed_transcript	DETs_all	ACE2-MOI2.0
GUK1-216	0							GUK1	protein_coding	processed_transcript	DETs_all	ACE2-MOI2.0
GUK1-225	2.31151839135938	1.58381343310803	1.00368999136231	2.5513129151586	0.620783685018728	0.534741959240394		GUK1	protein_coding	processed_transcript	DETs_all	ACE2-MOI2.0
GUK1-239	1.10893103594705	-0.932402314187561	-0.544773459023434	2.83522978456293	-0.328863049924294	0.7422592041301		GUK1	protein_coding	processed_transcript	DETs_all	ACE2-MOI2.0
GUK1-217	4.03620895807759	3.30830960503003	2.72597558300404	1.59863669719946	2.06945681331201	0.038503239924872	0.1486259799329	GUK1	protein_coding	processed_transcript	DETs_all	ACE2-MOI2.0
GUK1-222	7.87088381497554	-0.845208501943101	-0.486681717675833	2.8400575607218	-0.297602595677072	0.766006493235465	0.904097248788625	GUK1	protein_coding	processed_transcript	DETs_all	ACE2-MOI2.0
GUK1-220	3.6533131633366	3.06483787724009	2.39681015526	1.82054033932034	1.68347704856915	0.0922827787899674	0.265956317456752	GUK1	protein_coding	processed_transcript	DETs_all	ACE2-MOI2.0
GUK1-224	0							GUK1	protein_coding	processed_transcript	DETs_all	ACE2-MOI2.0
GJC2-201	3.47099703670593	0.939821538208608	0.837784353223859	1.1824774254082	0.794790258160046	0.426735518733713	0.679346886830816	GJC2	protein_coding	protein_coding	DETs_all	ACE2-MOI2.0
IBA57-DT-201	0.267577202767231	0.664377964984313	0.25968255187891	4.06981246764646	0.163245351048944	0.870325260121971		IBA57-DT	lncRNA	lncRNA	DETs_all	ACE2-MOI2.0
IBA57-DT-202	0.0733435644095169	-0.29740403478604	-0.125404067052475	4.06981269160019	-0.0730756074843103	0.941745952158654		IBA57-DT	lncRNA	lncRNA	DETs_all	ACE2-MOI2.0
IBA57-201	34.9420618831698	-0.313703273000888	-0.306505030832203	0.510401867645117	-0.614620151074773	0.538805603386221	0.767675295602449	IBA57	protein_coding	protein_coding	DETs_all	ACE2-MOI2.0
IBA57-202	4.1134911273647	5.82402048082177	3.19654279557683	2.80976193840119	2.07278075812208	0.0381926879737401	0.147711394824062	IBA57	protein_coding	processed_transcript	DETs_all	ACE2-MOI2.0
IBA57-203	0							IBA57	protein_coding	processed_transcript	DETs_all	ACE2-MOI2.0
OBSCN-AS1-205	0.632160770313801	0.397137231913532	0.223021713757205	3.030133515184	0.131062618172921	0.89572577240032		OBSCN-AS1	lncRNA	lncRNA	DETs_all	ACE2-MOI2.0
OBSCN-AS1-201	2.59100627006812	-0.115920423915829	-0.0954791646116364	1.52756722382454	-0.0758856449051069	0.93951007763207	0.97827280754648	OBSCN-AS1	lncRNA	lncRNA	DETs_all	ACE2-MOI2.0
OBSCN-AS1-207	0.611158333163418	0.464795193703123	0.255477113492265	3.10325662996232	0.149776589282198	0.880940880032443		OBSCN-AS1	lncRNA	lncRNA	DETs_all	ACE2-MOI2.0
OBSCN-AS1-204	0.799449906168776	3.4594434877058	1.42632474141822	3.83591204687049	0.901856832334872	0.367132925083353		OBSCN-AS1	lncRNA	lncRNA	DETs_all	ACE2-MOI2.0
OBSCN-AS1-203	0.957424558093302	0.538860141097625	0.240367829347442	3.91063691396836	0.137793447193442	0.890403663339875		OBSCN-AS1	lncRNA	lncRNA	DETs_all	ACE2-MOI2.0
OBSCN-AS1-202	1.36609775459154	-3.65539664733259	-2.48605705321273	2.34109487454692	-1.56140474573464	0.118428282851756		OBSCN-AS1	lncRNA	lncRNA	DETs_all	ACE2-MOI2.0
OBSCN-AS1-206	0.183371276680921	-1.14773362690961	-0.483170785742278	4.02280656656942	-0.285306690221593	0.775409187721461		OBSCN-AS1	lncRNA	lncRNA	DETs_all	ACE2-MOI2.0
OBSCN-201	1.5388276156163	-0.770401073301432	-0.453875240164607	2.80827359817795	-0.274332626921137	0.783829013263124		OBSCN	protein_coding	protein_coding	DETs_all	ACE2-MOI2.0
OBSCN-205	0							OBSCN	protein_coding	protein_coding	DETs_all	ACE2-MOI2.0
OBSCN-210	0							OBSCN	protein_coding	protein_coding	DETs_all	ACE2-MOI2.0
OBSCN-202	1.30425754388587	0.452363321016761	0.318908447525294	2.19591839084002	0.206001881902231	0.836789441288835		OBSCN	protein_coding	protein_coding	DETs_all	ACE2-MOI2.0
OBSCN-219	17.237256962782	-0.497905887405091	-0.404499327237679	1.60351349006705	-0.310509322490497	0.756173671279817	0.899141256989041	OBSCN	protein_coding	protein_coding	DETs_all	ACE2-MOI2.0
OBSCN-204	18.2495628998496	-1.62174920981467	-1.34778913087736	1.49817573855275	-1.08248262742614	0.279038130718261	0.530115962913134	OBSCN	protein_coding	protein_coding	DETs_all	ACE2-MOI2.0
OBSCN-214	10.8533086409843	-0.105807269092859	-0.0865695580796004	1.56220636002677	-0.0677293805736688	0.946001060690121	0.980565546630188	OBSCN	protein_coding	protein_coding	DETs_all	ACE2-MOI2.0
OBSCN-213	0							OBSCN	protein_coding	protein_coding	DETs_all	ACE2-MOI2.0
OBSCN-226	0.388467276715427	2.42332067248204	0.985285832812859	4.04040653653869	0.599771495904478	0.548658532311696		OBSCN	protein_coding	protein_coding	DETs_all	ACE2-MOI2.0
OBSCN-208	0.0916856383404604	-0.46160539215647	-0.182244845546546	4.0595605892899	-0.113708215951819	0.909469099380573		OBSCN	protein_coding	protein_coding	DETs_all	ACE2-MOI2.0
OBSCN-220	2.00120719230265	0.725868355677504	0.503691769261174	2.14442907141486	0.338490260812677	0.734993765166791		OBSCN	protein_coding	retained_intron	DETs_all	ACE2-MOI2.0
OBSCN-215	0.146687128819034	-0.942835910269845	-0.392337994196128	4.03217392004487	-0.233828185233477	0.815118367400546		OBSCN	protein_coding	processed_transcript	DETs_all	ACE2-MOI2.0
OBSCN-203	2.38709715755964	2.86936410756167	2.26773520396884	1.76635474500199	1.62445517565524	0.104278699513332		OBSCN	protein_coding	protein_coding	DETs_all	ACE2-MOI2.0
OBSCN-228	0.535549720226629	-0.84337765667455	-0.48135238502633	3.01675683747599	-0.279564347446767	0.779811763385523		OBSCN	protein_coding	non_stop_decay	DETs_all	ACE2-MOI2.0
OBSCN-207	2.83046497746392	1.01363888367033	0.792326699292279	1.78882110018753	0.566651904745572	0.570950703083184	0.790677786617351	OBSCN	protein_coding	protein_coding	DETs_all	ACE2-MOI2.0
OBSCN-209	0.196894001577153	1.55657435620345	0.622513973503654	4.0804728567969	0.381469111750283	0.702855186838328		OBSCN	protein_coding	retained_intron	DETs_all	ACE2-MOI2.0
OBSCN-227	1.15260633598697	2.32015448031434	1.00104975970956	2.99020180532386	0.775919028670055	0.437796796458125		OBSCN	protein_coding	nonsense_mediated_decay	DETs_all	ACE2-MOI2.0
OBSCN-211	2.38686541624366	-0.137684275454103	-0.104408861596145	1.90495978547357	-0.0722767359731296	0.942381678270433		OBSCN	protein_coding	retained_intron	DETs_all	ACE2-MOI2.0
OBSCN-212	0.430924028570249	-1.67877835543017	-0.60041546878203	4.0035721719274	-0.419320117969041	0.674982195632692		OBSCN	protein_coding	retained_intron	DETs_all	ACE2-MOI2.0
OBSCN-218	0.678476780459578	-2.51945930897427	-0.835060960141932	3.97469713263935	-0.633874538083674	0.526162703579814		OBSCN	protein_coding	protein_coding	DETs_all	ACE2-MOI2.0
OBSCN-224	7.74638470037257	0.43867834336092	0.366361869309155	1.4891346397579	0.294586084863514	0.76831009337214	0.905284397526369	OBSCN	protein_coding	nonsense_mediated_decay	DETs_all	ACE2-MOI2.0
OBSCN-222	1.11617294366064	2.1934168826491	0.629629755194393	3.9417695957719	0.556454868646266	0.577899938750482		OBSCN	protein_coding	nonsense_mediated_decay	DETs_all	ACE2-MOI2.0
OBSCN-217	0.388467276715427	2.42332067248204	0.985285832812859	4.04040653653869	0.599771495904478	0.548658532311696		OBSCN	protein_coding	retained_intron	DETs_all	ACE2-MOI2.0
OBSCN-206	2.20501217057255	-0.434715336015071	-0.331838278235413	1.88132810245983	-0.231068326384261	0.817261721178318		OBSCN	protein_coding	nonsense_mediated_decay	DETs_all	ACE2-MOI2.0
OBSCN-221	1.85256409093866	2.12997937593382	1.37402676197416	2.58190552441589	0.824964103369233	0.409391970701992		OBSCN	protein_coding	nonsense_mediated_decay	DETs_all	ACE2-MOI2.0
OBSCN-229	0							OBSCN	protein_coding	retained_intron	DETs_all	ACE2-MOI2.0
OBSCN-225	1.18706921807702	-2.29511575105284	-1.48542248994774	2.52036648363048	-0.910627786061821	0.362491525002698		OBSCN	protein_coding	nonsense_mediated_decay	DETs_all	ACE2-MOI2.0
OBSCN-216	0.946053983226808	-1.66612625400657	-0.897845224196356	3.06695415499166	-0.543251111626447	0.586956919699012		OBSCN	protein_coding	processed_transcript	DETs_all	ACE2-MOI2.0
OBSCN-223	0.480548229748056	-0.615402627548649	-0.263685635239717	4.00675654723737	-0.153591220303356	0.877932059977276		OBSCN	protein_coding	retained_intron	DETs_all	ACE2-MOI2.0
AL353593.1-201	0							AL353593.1	lncRNA	lncRNA	DETs_all	ACE2-MOI2.0
AL353593.1-202	0							AL353593.1	lncRNA	lncRNA	DETs_all	ACE2-MOI2.0
AL353593.1-203	0.194233638357714	1.55657435620345	0.622513973503654	4.0804728567969	0.381469111750283	0.702855186838328		AL353593.1	lncRNA	lncRNA	DETs_all	ACE2-MOI2.0
AL353593.1-204	0							AL353593.1	lncRNA	lncRNA	DETs_all	ACE2-MOI2.0
AL353593.1-205	0							AL353593.1	lncRNA	lncRNA	DETs_all	ACE2-MOI2.0
AL353593.2-201	0							AL353593.2	lncRNA	lncRNA	DETs_all	ACE2-MOI2.0
AL353593.3-201	0							AL353593.3	lncRNA	lncRNA	DETs_all	ACE2-MOI2.0
AL670729.3-201	0.0916856383404604	-0.46160539215647	-0.182244845546546	4.0595605892899	-0.113708215951819	0.909469099380573		AL670729.3	lncRNA	lncRNA	DETs_all	ACE2-MOI2.0
AL670729.2-201	0.196894001577153	1.55657435620345	0.622513973503654	4.0804728567969	0.381469111750283	0.702855186838328		AL670729.2	lncRNA	lncRNA	DETs_all	ACE2-MOI2.0
TRIM11-204	16.1814775476867	0.77615103313733	0.746388560652379	0.668530457438386	1.16098081172145	0.245649702840362	0.489356679762133	TRIM11	protein_coding	protein_coding	DETs_all	ACE2-MOI2.0
TRIM11-201	133.004920316682	0.46324499230195	0.458708495077787	0.330727199841681	1.40068610178935	0.161307960562771	0.379678261448404	TRIM11	protein_coding	protein_coding	DETs_all	ACE2-MOI2.0
TRIM11-206	2.85827120990419	1.55757154045897	1.2017879215832	1.84628916837498	0.843622747258965	0.398880248901745	0.654511859305881	TRIM11	protein_coding	protein_coding	DETs_all	ACE2-MOI2.0
TRIM11-203	2.40863375146412	-1.06910473079233	-0.817105407225714	1.8680431460829	-0.572312654038072	0.567110178454922		TRIM11	protein_coding	processed_transcript	DETs_all	ACE2-MOI2.0
TRIM11-202	4.94352170271926	1.03823816711363	0.96610536016108	0.916838352730319	1.1324113613068	0.257461530555581	0.5038819440462	TRIM11	protein_coding	protein_coding	DETs_all	ACE2-MOI2.0
TRIM11-205	0.450948479448151	-0.555836719720302	-0.296850168165738	3.21561563265994	-0.172855460109987	0.862765042239892		TRIM11	protein_coding	protein_coding	DETs_all	ACE2-MOI2.0
AL670729.1-201	0							AL670729.1	lncRNA	lncRNA	DETs_all	ACE2-MOI2.0
MIR6742-201	0							MIR6742	miRNA	miRNA	DETs_all	ACE2-MOI2.0
AL139288.1-202	0.194233638357714	1.55657435620345	0.622513973503654	4.0804728567969	0.381469111750283	0.702855186838328		AL139288.1	lncRNA	lncRNA	DETs_all	ACE2-MOI2.0
AL139288.1-201	0							AL139288.1	lncRNA	lncRNA	DETs_all	ACE2-MOI2.0
TRIM17-204	0							TRIM17	protein_coding	protein_coding	DETs_all	ACE2-MOI2.0
TRIM17-203	0							TRIM17	protein_coding	protein_coding	DETs_all	ACE2-MOI2.0
TRIM17-201	0							TRIM17	protein_coding	protein_coding	DETs_all	ACE2-MOI2.0
TRIM17-205	0							TRIM17	protein_coding	protein_coding	DETs_all	ACE2-MOI2.0
TRIM17-207	0							TRIM17	protein_coding	protein_coding	DETs_all	ACE2-MOI2.0
