## Supplementary Table 1 for "SARS-CoV-2 selectively induces the expression of unproductive splicing isoforms of interferon, class I MHC and splicing machinery genes" (part 120 of 148)

### Sheet: table_S1_DETs (continued)
external_transcript_name	baseMean	log2FoldChange	log2FoldChangeShrink	lfcSE	stat	pvalue	padj	external_gene_name	gene_type	transcript_type	expr	series
TRIM17-202	0							TRIM17	protein_coding	protein_coding	DETs_all	ACE2-MOI2.0
TRIM17-206	0							TRIM17	protein_coding	protein_coding	DETs_all	ACE2-MOI2.0
TRIM17-208	0							TRIM17	protein_coding	protein_coding	DETs_all	ACE2-MOI2.0
H3-4-201	0							H3-4	protein_coding	protein_coding	DETs_all	ACE2-MOI2.0
RPL23AP15-201	0.802110269388216	3.46290246864974	2.06923230793414	2.75209058338629	1.25828070106211	0.208290258121322		RPL23AP15	processed_pseudogene	processed_pseudogene	DETs_all	ACE2-MOI2.0
H2AW-201	41.5222554670779	2.44278919056356	2.39594692553926	0.464752705415735	5.2561053697975	1.47138008907505e-07	6.18485988257202e-06	H2AW	protein_coding	protein_coding	DETs_all	ACE2-MOI2.0
H2BU1-201	20.0783338230197	2.77385227476893	2.65398848941259	0.715525112551718	3.87666655734383	0.000105897326763642	0.00157390747187639	H2BU1	protein_coding	protein_coding	DETs_all	ACE2-MOI2.0
MIR4666A-201	0							MIR4666A	miRNA	miRNA	DETs_all	ACE2-MOI2.0
H2BU2P-201	0.339238390229789	-0.632995829542066	-0.182244924264079	4.04885508458356	-0.156339462963805	0.875765451813568		H2BU2P	unitary_pseudogene	unitary_pseudogene	DETs_all	ACE2-MOI2.0
AL139288.2-201	0.765325174236602	-1.52209921765801	-0.926819763302854	2.74020920995525	-0.555468251156952	0.578574420357885		AL139288.2	TEC	TEC	DETs_all	ACE2-MOI2.0
RNF187-201	29.8089401236127	-1.54490825111171	-1.14396071043191	1.96489328200941	-0.786255551513619	0.431717786999752	0.683993978983678	RNF187	protein_coding	protein_coding	DETs_all	ACE2-MOI2.0
RNF187-203	54.7546501880037	-1.38821401704335	-1.36391936240815	0.444135374952491	-3.12565513880053	0.00177409465239488	0.0151607057627993	RNF187	protein_coding	protein_coding	DETs_all	ACE2-MOI2.0
RNF187-202	286.795370462006	-1.12922884049106	-1.12105061097957	0.284497604214457	-3.96920333866798	7.21133255295955e-05	0.00114803230440235	RNF187	protein_coding	processed_transcript	DETs_all	ACE2-MOI2.0
BTNL10-201	0							BTNL10	transcribed_unitary_pseudogene	transcribed_unitary_pseudogene	DETs_all	ACE2-MOI2.0
BTNL10-202	0							BTNL10	transcribed_unitary_pseudogene	processed_transcript	DETs_all	ACE2-MOI2.0
RNA5SP19-201	0							RNA5SP19	rRNA_pseudogene	rRNA_pseudogene	DETs_all	ACE2-MOI2.0
RNA5SP162-201	0							RNA5SP162	rRNA_pseudogene	rRNA_pseudogene	DETs_all	ACE2-MOI2.0
RNA5S1-201	167.889774032391	1.33162969085137	1.28806107315724	0.613207048766499	2.17158249163967	0.0298871688107687	0.124093384586285	RNA5S1	rRNA	rRNA	DETs_all	ACE2-MOI2.0
RNA5S9-201	0							RNA5S9	rRNA	rRNA	DETs_all	ACE2-MOI2.0
RNA5SP18-201	0							RNA5SP18	rRNA_pseudogene	rRNA_pseudogene	DETs_all	ACE2-MOI2.0
DUSP5P1-201	3.0095936887072	-1.49989317250584	-1.32912683738362	1.20044027859424	-1.24945255440968	0.211499596636227	0.447363663872628	DUSP5P1	processed_pseudogene	processed_pseudogene	DETs_all	ACE2-MOI2.0
AL713899.1-201	0.165029202749977	-1.04908244485241	-0.439150911324276	4.0271641003052	-0.260501538731164	0.794476928540326		AL713899.1	snoRNA	snoRNA	DETs_all	ACE2-MOI2.0
FTH1P2-201	0.352178443545708	0.01894544890321	0.00777648922382394	4.0321735627555	0.00469856979327622	0.996251097497906		FTH1P2	processed_pseudogene	processed_pseudogene	DETs_all	ACE2-MOI2.0
RHOU-201	128.597224117893	1.06638992624078	1.05195101995057	0.390256151374507	2.73253841735714	0.0062848341495602	0.039880414692109	RHOU	protein_coding	protein_coding	DETs_all	ACE2-MOI2.0
AL078624.2-201	0							AL078624.2	processed_pseudogene	processed_pseudogene	DETs_all	ACE2-MOI2.0
AL078624.1-201	0							AL078624.1	processed_pseudogene	processed_pseudogene	DETs_all	ACE2-MOI2.0
LINC02815-201	0							LINC02815	lncRNA	lncRNA	DETs_all	ACE2-MOI2.0
ISCA1P2-201	0.0733435644095169	-0.29740403478604	-0.125404067052475	4.06981269160019	-0.0730756074843103	0.941745952158654		ISCA1P2	processed_pseudogene	processed_pseudogene	DETs_all	ACE2-MOI2.0
LINC02814-203	0							LINC02814	lncRNA	lncRNA	DETs_all	ACE2-MOI2.0
LINC02814-202	0							LINC02814	lncRNA	lncRNA	DETs_all	ACE2-MOI2.0
LINC02814-201	0							LINC02814	lncRNA	lncRNA	DETs_all	ACE2-MOI2.0
LINC02814-204	0							LINC02814	lncRNA	lncRNA	DETs_all	ACE2-MOI2.0
AL162595.2-201	0							AL162595.2	lncRNA	lncRNA	DETs_all	ACE2-MOI2.0
AL162595.2-202	0							AL162595.2	lncRNA	lncRNA	DETs_all	ACE2-MOI2.0
TMEM78-201	0.0916856383404604	-0.46160539215647	-0.182244845546546	4.0595605892899	-0.113708215951819	0.909469099380573		TMEM78	lncRNA	lncRNA	DETs_all	ACE2-MOI2.0
AL162595.1-201	0.194233638357714	1.55657435620345	0.622513973503654	4.0804728567969	0.381469111750283	0.702855186838328		AL162595.1	lncRNA	lncRNA	DETs_all	ACE2-MOI2.0
AL162595.1-202	0.220030693228551	-1.35771607222631	-0.582469511195002	4.01440149321037	-0.338211331009776	0.735203937570006		AL162595.1	lncRNA	lncRNA	DETs_all	ACE2-MOI2.0
AL162595.1-203	1.48158580792471	-1.55541236563182	-1.1544464955594	1.9914016173996	-0.781064126915242	0.434764779354329		AL162595.1	lncRNA	lncRNA	DETs_all	ACE2-MOI2.0
AL162595.1-204	0.0733435644095169	-0.29740403478604	-0.125404067052475	4.06981269160019	-0.0730756074843103	0.941745952158654		AL162595.1	lncRNA	lncRNA	DETs_all	ACE2-MOI2.0
AL162595.1-205	51.2242548688206	-1.03456588507952	-1.00723918635625	0.548786916601228	-1.88518686175472	0.0594046139888721	0.199617034805551	AL162595.1	lncRNA	lncRNA	DETs_all	ACE2-MOI2.0
AL162595.1-206	0.293374257638067	-1.66298205188203	-0.727347770195197	4.00405351147455	-0.415324632179957	0.677904271528053		AL162595.1	lncRNA	lncRNA	DETs_all	ACE2-MOI2.0
AL162595.1-207	1.83968042959606	-0.238657629864209	-0.10099397461275	3.83828257957637	-0.062178233341681	0.950420896220824		AL162595.1	lncRNA	lncRNA	DETs_all	ACE2-MOI2.0
RAB4A-205	8.09901131750502	5.15493147450351	4.47623776520274	1.33634162449278	3.85749525422446	0.000114554902774277	0.00167958719863023	RAB4A	protein_coding	protein_coding	DETs_all	ACE2-MOI2.0
RAB4A-203	2.17504755398941	4.90498857632852	3.50523615511605	2.09937950750488	2.33639918785247	0.0194704462451945		RAB4A	protein_coding	retained_intron	DETs_all	ACE2-MOI2.0
RAB4A-201	81.4001213100985	-2.04571288566034	-2.0023944850445	0.48988148227613	-4.17593430181393	2.96765467947023e-05	0.000556310962739479	RAB4A	protein_coding	protein_coding	DETs_all	ACE2-MOI2.0
RAB4A-202	31.220307509994	-0.399731262848873	-0.385704873105789	0.637483118459142	-0.627046036630839	0.530629058548297	0.761504344053859	RAB4A	protein_coding	processed_transcript	DETs_all	ACE2-MOI2.0
RAB4A-204	0							RAB4A	protein_coding	processed_transcript	DETs_all	ACE2-MOI2.0
AL117350.1-201	0							AL117350.1	protein_coding	protein_coding	DETs_all	ACE2-MOI2.0
AL117350.2-201	0							AL117350.2	lncRNA	lncRNA	DETs_all	ACE2-MOI2.0
CCSAP-203	55.9630600318528	0.822052529160374	0.804260917993904	0.494902272066957	1.66104011955143	0.0967053894103092	0.274107839633389	CCSAP	protein_coding	protein_coding	DETs_all	ACE2-MOI2.0
CCSAP-201	0							CCSAP	protein_coding	protein_coding	DETs_all	ACE2-MOI2.0
CCSAP-202	18.1943601171198	-0.328924196820908	-0.239064476700472	2.04324067785159	-0.160981621199301	0.872107875995024	0.949439999087056	CCSAP	protein_coding	protein_coding	DETs_all	ACE2-MOI2.0
CCSAP-204	0.393788003154307	2.44035909649978	0.985285831637331	4.03886317733339	0.604219303638553	0.545697848610275		CCSAP	protein_coding	processed_transcript	DETs_all	ACE2-MOI2.0
RNU6-180P-201	0							RNU6-180P	snRNA	snRNA	DETs_all	ACE2-MOI2.0
RN7SKP276-201	0							RN7SKP276	misc_RNA	misc_RNA	DETs_all	ACE2-MOI2.0
AL160004.2-201	0							AL160004.2	processed_pseudogene	processed_pseudogene	DETs_all	ACE2-MOI2.0
ACTA1-202	1.02745657363337	3.81941228042607	1.47421867126734	3.95807306902868	0.964967602622698	0.334561038989352		ACTA1	protein_coding	protein_coding	DETs_all	ACE2-MOI2.0
ACTA1-201	1.37887423453128	4.24824730044431	2.81894067083607	2.37713063570594	1.78713245146609	0.0739160836225526		ACTA1	protein_coding	protein_coding	DETs_all	ACE2-MOI2.0
NUP133-201	230.693260396973	-0.867835850574728	-0.859898488129001	0.320202311992547	-2.71027353042637	0.00672277412592065	0.0418909892980237	NUP133	protein_coding	protein_coding	DETs_all	ACE2-MOI2.0
NUP133-204	4.33601367025557	0.504204137044724	0.387327946743318	1.84684038499422	0.273009048936464	0.784846259674449	0.912967636011463	NUP133	protein_coding	processed_transcript	DETs_all	ACE2-MOI2.0
NUP133-203	3.12730812323448	0.109678611160628	0.098057928809315	1.14034351519237	0.0961803261029869	0.923377355861752	0.971720853269358	NUP133	protein_coding	processed_transcript	DETs_all	ACE2-MOI2.0
NUP133-202	0							NUP133	protein_coding	processed_transcript	DETs_all	ACE2-MOI2.0
AL160004.1-201	0							AL160004.1	lncRNA	lncRNA	DETs_all	ACE2-MOI2.0
AL121990.1-201	0							AL121990.1	lncRNA	lncRNA	DETs_all	ACE2-MOI2.0
ABCB10-201	105.493896087455	-1.47577459734371	-1.46077748190203	0.337351263344244	-4.37459336216501	1.21659047126599e-05	0.000264140857281919	ABCB10	protein_coding	protein_coding	DETs_all	ACE2-MOI2.0
ABCB10-203	0							ABCB10	protein_coding	processed_transcript	DETs_all	ACE2-MOI2.0
ABCB10-202	2.4169366972112	0.905654583198629	0.56923929752886	2.58790795958978	0.349956257077314	0.726371526119021		ABCB10	protein_coding	processed_transcript	DETs_all	ACE2-MOI2.0
RNU4-21P-201	0							RNU4-21P	snRNA	snRNA	DETs_all	ACE2-MOI2.0
RNA5SP78-201	0							RNA5SP78	rRNA_pseudogene	rRNA_pseudogene	DETs_all	ACE2-MOI2.0
HMGN2P19-201	0							HMGN2P19	processed_pseudogene	processed_pseudogene	DETs_all	ACE2-MOI2.0
TAF5L-204	23.2304277227385	1.54015302175152	1.15519016046272	1.92539345536162	0.799915995072422			TAF5L	protein_coding	protein_coding	DETs_all	ACE2-MOI2.0
TAF5L-201	67.8438865633701	-0.839788102211945	-0.816170243010031	0.565700243727134	-1.48451076612408	0.137673469118223	0.344269463560189	TAF5L	protein_coding	protein_coding	DETs_all	ACE2-MOI2.0
TAF5L-203	51.8902381513894	0.130486658287226	0.128376086283345	0.42793318867343	0.304922968680527	0.760424821818413	0.901508084609627	TAF5L	protein_coding	protein_coding	DETs_all	ACE2-MOI2.0
TAF5L-205	0							TAF5L	protein_coding	processed_transcript	DETs_all	ACE2-MOI2.0
TAF5L-202	0							TAF5L	protein_coding	protein_coding	DETs_all	ACE2-MOI2.0
URB2-201	107.382050542685	-0.175371656409529	-0.173661632243242	0.330725965554779	-0.530262739169421	0.595929777096416	0.806964756877201	URB2	protein_coding	protein_coding	DETs_all	ACE2-MOI2.0
URB2-202	0.421744043840415	-2.05035395988674	-0.914715129625118	3.99358185262163	-0.513412278889631	0.607662958181281		URB2	protein_coding	protein_coding	DETs_all	ACE2-MOI2.0
AL354983.1-201	0							AL354983.1	processed_pseudogene	processed_pseudogene	DETs_all	ACE2-MOI2.0
HMGB1P26-201	0							HMGB1P26	processed_pseudogene	processed_pseudogene	DETs_all	ACE2-MOI2.0
LINC01682-202	0							LINC01682	lncRNA	lncRNA	DETs_all	ACE2-MOI2.0
LINC01682-203	0							LINC01682	lncRNA	lncRNA	DETs_all	ACE2-MOI2.0
LINC01682-204	0							LINC01682	lncRNA	lncRNA	DETs_all	ACE2-MOI2.0
LINC01682-201	0							LINC01682	lncRNA	lncRNA	DETs_all	ACE2-MOI2.0
LINC01682-205	0							LINC01682	lncRNA	lncRNA	DETs_all	ACE2-MOI2.0
LINC01736-203	0							LINC01736	lncRNA	lncRNA	DETs_all	ACE2-MOI2.0
LINC01736-202	0							LINC01736	lncRNA	lncRNA	DETs_all	ACE2-MOI2.0
LINC01736-204	0							LINC01736	lncRNA	lncRNA	DETs_all	ACE2-MOI2.0
LINC01736-201	0							LINC01736	lncRNA	lncRNA	DETs_all	ACE2-MOI2.0
GALNT2-205	0.880122772914202	-3.04546521982261	-1.34776074909994	3.95457847323989	-0.770111211708372	0.441233925891149		GALNT2	protein_coding	processed_transcript	DETs_all	ACE2-MOI2.0
GALNT2-201	763.652803711203	-1.24418087525238	-1.23619876912825	0.26770307517259	-4.64761517756285	3.35794606174153e-06	8.92186335591572e-05	GALNT2	protein_coding	protein_coding	DETs_all	ACE2-MOI2.0
GALNT2-203	0							GALNT2	protein_coding	processed_transcript	DETs_all	ACE2-MOI2.0
GALNT2-202	7.28303480209791	0.615920087019006	0.558081511718134	1.08787670463533	0.566167180889743	0.571280137769916	0.790714748174167	GALNT2	protein_coding	processed_transcript	DETs_all	ACE2-MOI2.0
GALNT2-204	0.704356887091416	0.236260408213646	0.102703770753093	3.95679837197724	0.0597099942940951	0.952386611644061		GALNT2	protein_coding	processed_transcript	DETs_all	ACE2-MOI2.0
AL136988.2-201	0							AL136988.2	lncRNA	lncRNA	DETs_all	ACE2-MOI2.0
AL136988.1-201	0							AL136988.1	lncRNA	lncRNA	DETs_all	ACE2-MOI2.0
PGBD5-201	1.63431594938583	-0.270482636511528	-0.217585835857536	1.67130079970063	-0.16183959019225	0.871432175525284		PGBD5	protein_coding	protein_coding	DETs_all	ACE2-MOI2.0
PGBD5-202	2.18236998331819	-0.680071196706826	-0.527373698418423	1.75835274013215	-0.386766080084543	0.698929390845016		PGBD5	protein_coding	protein_coding	DETs_all	ACE2-MOI2.0
PGBD5-203	0.0916856383404604	-0.46160539215647	-0.182244845546546	4.0595605892899	-0.113708215951819	0.909469099380573		PGBD5	protein_coding	processed_transcript	DETs_all	ACE2-MOI2.0
AL133516.1-201	0							AL133516.1	lncRNA	lncRNA	DETs_all	ACE2-MOI2.0
LINC01737-201	0							LINC01737	lncRNA	lncRNA	DETs_all	ACE2-MOI2.0
AL158214.1-201	0.0733435644095169	-0.29740403478604	-0.125404067052475	4.06981269160019	-0.0730756074843103	0.941745952158654		AL158214.1	processed_pseudogene	processed_pseudogene	DETs_all	ACE2-MOI2.0
COG2-202	133.735031070619	-1.25626265674626	-1.22769648204176	0.508091406536112	-2.47251309623749	0.0134166797743779	0.0698404317437579	COG2	protein_coding	protein_coding	DETs_all	ACE2-MOI2.0
COG2-208	6.60630867799341	-2.7959120221747	-2.49562870990131	1.15547575142727	-2.41970635794056	0.0155330446180119	0.0775612517968125	COG2	protein_coding	retained_intron	DETs_all	ACE2-MOI2.0
COG2-203	0							COG2	protein_coding	nonsense_mediated_decay	DETs_all	ACE2-MOI2.0
COG2-204	0.410982629453349	2.49403457220194	0.985285827900547	4.03411494436196	0.618235872452662	0.536419866723853		COG2	protein_coding	retained_intron	DETs_all	ACE2-MOI2.0
COG2-201	13.9975129391388	7.59000038657911	4.36719987415748	2.60576606184797	2.91277121830208	0.00358236955632123	0.026042895723846	COG2	protein_coding	protein_coding	DETs_all	ACE2-MOI2.0
COG2-209	0							COG2	protein_coding	protein_coding	DETs_all	ACE2-MOI2.0
COG2-206	0.774053281412381	1.28222293593398	0.548070629428596	3.93643560486067	0.325731972942911	0.744627151475813		COG2	protein_coding	processed_transcript	DETs_all	ACE2-MOI2.0
COG2-207	0.0733435644095169	-0.29740403478604	-0.125404067052475	4.06981269160019	-0.0730756074843103	0.941745952158654		COG2	protein_coding	processed_transcript	DETs_all	ACE2-MOI2.0
COG2-205	0.691981609827085	-1.32739767654929	-0.804631836176181	2.80771336867959	-0.472768228892803	0.636378543199359		COG2	protein_coding	processed_transcript	DETs_all	ACE2-MOI2.0
AL158214.2-201	0							AL158214.2	lncRNA	lncRNA	DETs_all	ACE2-MOI2.0
AGT-201	3.22416404087398	-2.82785793787652	-2.3941282942617	1.44343602637007	-1.95911553142259	0.0500992582987513	0.177914283956634	AGT	protein_coding	protein_coding	DETs_all	ACE2-MOI2.0
AL512328.1-201	0							AL512328.1	lncRNA	lncRNA	DETs_all	ACE2-MOI2.0
AL512328.1-202	0							AL512328.1	lncRNA	lncRNA	DETs_all	ACE2-MOI2.0
AL512328.1-203	0							AL512328.1	lncRNA	lncRNA	DETs_all	ACE2-MOI2.0
CAPN9-203	0							CAPN9	protein_coding	protein_coding	DETs_all	ACE2-MOI2.0
CAPN9-201	0							CAPN9	protein_coding	protein_coding	DETs_all	ACE2-MOI2.0
CAPN9-202	0							CAPN9	protein_coding	protein_coding	DETs_all	ACE2-MOI2.0
CAPN9-204	0							CAPN9	protein_coding	processed_transcript	DETs_all	ACE2-MOI2.0
RNA5SP79-201	0							RNA5SP79	rRNA_pseudogene	rRNA_pseudogene	DETs_all	ACE2-MOI2.0
AL118511.2-201	0							AL118511.2	lncRNA	lncRNA	DETs_all	ACE2-MOI2.0
C1orf198-201	71.8101469645871	-0.780472564268806	-0.766799354462364	0.445547459621473	-1.75171588887944	0.079822673386345	0.242034491731696	C1orf198	protein_coding	protein_coding	DETs_all	ACE2-MOI2.0
C1orf198-203	0							C1orf198	protein_coding	protein_coding	DETs_all	ACE2-MOI2.0
C1orf198-202	20.1795790715311	1.0779296928278	0.872912737503878	1.61166931987794	0.668828077529851	0.503605153820983	0.741423299986882	C1orf198	protein_coding	protein_coding	DETs_all	ACE2-MOI2.0
C1orf198-207	1.02276230153024	0.306519617373076	0.138153977041929	3.90636290522714	0.0784667540649944	0.93745677507152		C1orf198	protein_coding	protein_coding	DETs_all	ACE2-MOI2.0
C1orf198-206	0							C1orf198	protein_coding	protein_coding	DETs_all	ACE2-MOI2.0
C1orf198-204	0.0733435644095169	-0.29740403478604	-0.125404067052475	4.06981269160019	-0.0730756074843103	0.941745952158654		C1orf198	protein_coding	retained_intron	DETs_all	ACE2-MOI2.0
C1orf198-205	0							C1orf198	protein_coding	retained_intron	DETs_all	ACE2-MOI2.0
AL118511.1-204	0.194233638357714	1.55657435620345	0.622513973503654	4.0804728567969	0.381469111750283	0.702855186838328		AL118511.1	lncRNA	lncRNA	DETs_all	ACE2-MOI2.0
AL118511.1-203	0							AL118511.1	lncRNA	lncRNA	DETs_all	ACE2-MOI2.0
AL118511.1-201	0.524292043857668	-0.842843017391422	-0.479055107833354	3.03186138841753	-0.277995234416485	0.781016017011703		AL118511.1	lncRNA	lncRNA	DETs_all	ACE2-MOI2.0
AL118511.1-202	0.339238390229789	-0.632995829542066	-0.182244924264079	4.04885508458356	-0.156339462963805	0.875765451813568		AL118511.1	lncRNA	lncRNA	DETs_all	ACE2-MOI2.0
AL118511.4-201	0							AL118511.4	lncRNA	lncRNA	DETs_all	ACE2-MOI2.0
AL118511.3-201	0							AL118511.3	lncRNA	lncRNA	DETs_all	ACE2-MOI2.0
RN7SL837P-201	0							RN7SL837P	misc_RNA	misc_RNA	DETs_all	ACE2-MOI2.0
TTC13-202	16.883256612333	-0.804623854952957	-0.705220765212343	1.25295755955739	-0.642179656298326	0.520756540401492	0.754119131339231	TTC13	protein_coding	protein_coding	DETs_all	ACE2-MOI2.0
TTC13-201	45.4710167506327	-1.72517870429716	-1.65913026457486	0.664668336664506	-2.59554819920352	0.00944401560488967	0.0539590471329257	TTC13	protein_coding	protein_coding	DETs_all	ACE2-MOI2.0
TTC13-204	0.979149281446887	3.75409469722315	1.62767344278793	3.64493912698176	1.02994715863246	0.303034811444249		TTC13	protein_coding	retained_intron	DETs_all	ACE2-MOI2.0
TTC13-206	0							TTC13	protein_coding	protein_coding	DETs_all	ACE2-MOI2.0
TTC13-205	0							TTC13	protein_coding	nonsense_mediated_decay	DETs_all	ACE2-MOI2.0
TTC13-209	0.146687128819034	-0.942835910269845	-0.392337994196128	4.03217392004487	-0.233828185233477	0.815118367400546		TTC13	protein_coding	protein_coding	DETs_all	ACE2-MOI2.0
TTC13-207	1.41092050226336	-1.13600255048885	-0.861554634704194	1.84719176459173	-0.614988964472747	0.538562008354282		TTC13	protein_coding	retained_intron	DETs_all	ACE2-MOI2.0
TTC13-208	0.339238390229789	-0.632995829542066	-0.182244924264079	4.04885508458356	-0.156339462963805	0.875765451813568		TTC13	protein_coding	protein_coding	DETs_all	ACE2-MOI2.0
TTC13-203	0.467131567563824	1.5481636080876	0.617329405179449	4.02809180400114	0.384341689171481	0.700725212857613		TTC13	protein_coding	nonsense_mediated_decay	DETs_all	ACE2-MOI2.0
ARV1-207	5.70827715637056	1.33152913377153	1.18119995849246	1.19852516103003	1.11097303341316	0.26657995692292	0.515229122217298	ARV1	protein_coding	processed_transcript	DETs_all	ACE2-MOI2.0
ARV1-202	15.403246447166	0.374586839807264	0.306997058263931	1.55141412769653	0.241448645542137	0.809207414037469	0.923713754356658	ARV1	protein_coding	protein_coding	DETs_all	ACE2-MOI2.0
ARV1-201	37.5488426992429	-1.02557229458336	-0.954288771107653	0.913344925726429	-1.12287512164987	0.261490534874593	0.508900290183363	ARV1	protein_coding	protein_coding	DETs_all	ACE2-MOI2.0
ARV1-206	0							ARV1	protein_coding	nonsense_mediated_decay	DETs_all	ACE2-MOI2.0
ARV1-204	2.25233265588992	0.077369417230102	0.0606040082919886	1.77672386531456	0.0435461124491645	0.965266206946956		ARV1	protein_coding	protein_coding	DETs_all	ACE2-MOI2.0
ARV1-203	4.36423494039553	-5.28893591796387	-2.90066699947422	3.14518380550163	-1.68159835641795	0.0926467495394862	0.266477331460904	ARV1	protein_coding	protein_coding	DETs_all	ACE2-MOI2.0
ARV1-205	1.42869780014272	-1.24149566457243	-0.511034363720925	3.90372170807632	-0.318028731915988	0.750463142562006		ARV1	protein_coding	nonsense_mediated_decay	DETs_all	ACE2-MOI2.0
FAM89A-201	28.8647139756875	0.388692294017524	0.381337977416111	0.464069061344987	0.837574245718939	0.402269862208223	0.657514999643526	FAM89A	protein_coding	protein_coding	DETs_all	ACE2-MOI2.0
FAM89A-203	1.52494513985911	2.70703619867279	1.23051200917667	3.67428792400157	0.736751243959301	0.46127363784382		FAM89A	protein_coding	processed_transcript	DETs_all	ACE2-MOI2.0
FAM89A-202	2.22966397973645	-3.21081879871175	-1.36717848163902	3.73000205621171	-0.860808854881098	0.389343327264287		FAM89A	protein_coding	processed_transcript	DETs_all	ACE2-MOI2.0
MIR1182-201	0							MIR1182	miRNA	miRNA	DETs_all	ACE2-MOI2.0
AL732414.1-201	0							AL732414.1	processed_pseudogene	processed_pseudogene	DETs_all	ACE2-MOI2.0
AL109810.1-201	0							AL109810.1	processed_pseudogene	processed_pseudogene	DETs_all	ACE2-MOI2.0
TRIM67-202	2.5696153540111	0.0901100032308561	0.0768954646594883	1.40328170718015	0.0642137660384167	0.948800016304045	0.981948173207146	TRIM67	protein_coding	protein_coding	DETs_all	ACE2-MOI2.0
TRIM67-203	0.536132391806942	0.328774098061916	0.0927563164103166	4.04885397375024	0.0812017672638834	0.935281494086185		TRIM67	protein_coding	protein_coding	DETs_all	ACE2-MOI2.0
TRIM67-201	0							TRIM67	protein_coding	protein_coding	DETs_all	ACE2-MOI2.0
AL109810.2-201	0							AL109810.2	protein_coding	processed_transcript	DETs_all	ACE2-MOI2.0
AL109810.2-202	0							AL109810.2	protein_coding	protein_coding	DETs_all	ACE2-MOI2.0
C1orf131-201	3.85273673410694	1.91531068810566	1.64413781785307	1.38054990401431	1.38735346149849	0.165334008539893	0.385690973616274	C1orf131	protein_coding	protein_coding	DETs_all	ACE2-MOI2.0
C1orf131-203	28.4015222353638	0.0941848488299618	0.0893795169644078	0.773886472022109	0.121703702332286	0.903133681000583	0.963012690289009	C1orf131	protein_coding	protein_coding	DETs_all	ACE2-MOI2.0
C1orf131-202	49.6156486123524	-0.76076155837917	-0.725409773093103	0.73496566329028	-1.03509809556736	0.300623101877232	0.555030982006933	C1orf131	protein_coding	protein_coding	DETs_all	ACE2-MOI2.0
C1orf131-204	0.183371276680921	-1.14773362690961	-0.483170785742278	4.02280656656942	-0.285306690221593	0.775409187721461		C1orf131	protein_coding	protein_coding	DETs_all	ACE2-MOI2.0
C1orf131-205	1.71949986174462	-0.221348149230639	-0.170582317719555	1.818813186988	-0.121699221676085	0.903137229669335		C1orf131	protein_coding	processed_transcript	DETs_all	ACE2-MOI2.0
C1orf131-207	0.194233638357714	1.55657435620345	0.622513973503654	4.0804728567969	0.381469111750283	0.702855186838328		C1orf131	protein_coding	processed_transcript	DETs_all	ACE2-MOI2.0
C1orf131-208	1.76043858258963	-0.804853833105311	-0.640541684383349	1.66378556725411	-0.483748536437681	0.628564342524643		C1orf131	protein_coding	processed_transcript	DETs_all	ACE2-MOI2.0
C1orf131-206	2.42893768592326	1.5905847094307	1.3033168685994	1.54366613373309	1.03039425085018	0.302824970951373		C1orf131	protein_coding	processed_transcript	DETs_all	ACE2-MOI2.0
GNPAT-203	1.39360191772359	-3.6998355385403	-1.95209686489043	3.31922967153191	-1.11466692717071	0.264993178599259		GNPAT	protein_coding	protein_coding	DETs_all	ACE2-MOI2.0
GNPAT-201	175.231612156828	-1.31048198281266	-1.28412330455012	0.477422688750826	-2.74490930927797	0.00605276219670934	0.0387577939848054	GNPAT	protein_coding	protein_coding	DETs_all	ACE2-MOI2.0
GNPAT-202	8.09330747392411	1.03962248455072	0.617448916239533	2.72128555957847	0.382033587357792	0.70243645162903	0.871249854978213	GNPAT	protein_coding	protein_coding	DETs_all	ACE2-MOI2.0
GNPAT-206	11.9332570423415	4.38826152163421	2.09405242983267	3.24618864304194	1.35181962731595	0.176433023741589	0.399936236928354	GNPAT	protein_coding	nonsense_mediated_decay	DETs_all	ACE2-MOI2.0
GNPAT-205	1.01620401268668	1.47949411460161	0.881028016427998	2.8315308781932	0.522506791642574	0.601317518953231		GNPAT	protein_coding	processed_transcript	DETs_all	ACE2-MOI2.0
GNPAT-204	0.670979172676702	-1.2782657348612	-0.770832939159273	2.8478943137373	-0.448845917032549	0.653542812566676		GNPAT	protein_coding	processed_transcript	DETs_all	ACE2-MOI2.0
RNA5SP80-201	0							RNA5SP80	rRNA_pseudogene	rRNA_pseudogene	DETs_all	ACE2-MOI2.0
EXOC8-201	200.121037451758	1.24230614413719	1.23187728171177	0.306902475847362	4.04788570280237	5.16823717022234e-05	0.000870151088610322	EXOC8	protein_coding	protein_coding	DETs_all	ACE2-MOI2.0
SPRTN-204	20.4248429395961	0.585056818065283	0.558106185692288	0.737939787764994	0.792824601363819	0.427880021075984	0.680467429461688	SPRTN	protein_coding	protein_coding	DETs_all	ACE2-MOI2.0
SPRTN-201	10.4390631437253	-0.0737815740798088	-0.0702745481455547	0.747626042539363	-0.0986878063118355	0.921386150753909	0.970814573293335	SPRTN	protein_coding	protein_coding	DETs_all	ACE2-MOI2.0
SPRTN-202	53.2623451494018	-0.690698075765988	-0.67975562143903	0.422355052982795	-1.63534938409775	0.101975826612394	0.28401624655827	SPRTN	protein_coding	protein_coding	DETs_all	ACE2-MOI2.0
SPRTN-206	0.196894001577153	1.55657435620345	0.622513973503654	4.0804728567969	0.381469111750283	0.702855186838328		SPRTN	protein_coding	processed_transcript	DETs_all	ACE2-MOI2.0
SPRTN-203	0.949443468434983	0.521040740492207	0.232386646306941	3.91174909423804	0.133198916377253	0.894036067817127		SPRTN	protein_coding	protein_coding	DETs_all	ACE2-MOI2.0
SPRTN-205	4.5547893600032	-1.45339221717548	-1.07190805018474	1.9741356741956	-0.736216986589683	0.461598656278989	0.708794031057833	SPRTN	protein_coding	processed_transcript	DETs_all	ACE2-MOI2.0
AL117352.1-201	0							AL117352.1	unprocessed_pseudogene	unprocessed_pseudogene	DETs_all	ACE2-MOI2.0
EGLN1-206	221.288630195859	0.283581884733337	0.27785215906542	0.478933995012059	0.592110578256606	0.553776543810838	0.778754746396894	EGLN1	protein_coding	protein_coding	DETs_all	ACE2-MOI2.0
EGLN1-201	280.834047760011	0.501989869990944	0.495533397706841	0.38008171861591	1.32074194943911	0.186587421585131	0.414418052492391	EGLN1	protein_coding	protein_coding	DETs_all	ACE2-MOI2.0
EGLN1-204	77.2989518679924	1.73557041037476	1.6952705597301	0.516048116317588	3.36319493375816	0.000770459386368862	0.0078719438656093	EGLN1	protein_coding	protein_coding	DETs_all	ACE2-MOI2.0
EGLN1-207	0							EGLN1	protein_coding	protein_coding	DETs_all	ACE2-MOI2.0
EGLN1-203	8.94564855570765	1.51545845927125	1.44238967050566	0.74484063512613	2.03460765672999	0.0418903663383153	0.157642914637664	EGLN1	protein_coding	nonsense_mediated_decay	DETs_all	ACE2-MOI2.0
EGLN1-202	42.8556588466188	0.264729395370457	0.258978968518132	0.498701089378183	0.530837812487117	0.595531174715257	0.806847780702979	EGLN1	protein_coding	processed_transcript	DETs_all	ACE2-MOI2.0
EGLN1-205	1.14417848419686	2.1032698277096	1.49729923641917	2.14580372079449	0.98017810637911	0.32699820963869		EGLN1	protein_coding	retained_intron	DETs_all	ACE2-MOI2.0
AL445524.2-201	0							AL445524.2	protein_coding	protein_coding	DETs_all	ACE2-MOI2.0
AL445524.2-202	1.77204601419438	4.60884560277396	1.72291392162793	3.93652977073997	1.17078896164619	0.2416836158336		AL445524.2	protein_coding	processed_transcript	DETs_all	ACE2-MOI2.0
AL445524.2-203	3.73162229252768	-5.06808064803581	-2.04355149237686	3.91882572435856	-1.29326512698274	0.195919377506979	0.426980816472474	AL445524.2	protein_coding	protein_coding	DETs_all	ACE2-MOI2.0
SNRPD2P2-201	0							SNRPD2P2	processed_pseudogene	processed_pseudogene	DETs_all	ACE2-MOI2.0
AL445524.1-201	38.4071773353207	0.285655795271909	0.279706896638178	0.483281575537809	0.591075285570372	0.554469978440712	0.77909509993438	AL445524.1	lncRNA	lncRNA	DETs_all	ACE2-MOI2.0
AL445524.1-202	0.267577202767231	0.664377964984313	0.25968255187891	4.06981246764646	0.163245351048944	0.870325260121971		AL445524.1	lncRNA	lncRNA	DETs_all	ACE2-MOI2.0
AL445524.1-203	35.7471254673721	-0.395124127190342	-0.387439144083997	0.469272804315471	-0.841992383868719	0.399792216559759	0.655139960148775	AL445524.1	lncRNA	lncRNA	DETs_all	ACE2-MOI2.0
AL445524.1-204	7.71030663871662	0.489969441101047	0.445079788991144	1.04820452486001	0.467436868932122	0.640187349675694	0.835940554945465	AL445524.1	lncRNA	lncRNA	DETs_all	ACE2-MOI2.0
AL445524.1-205	21.7910096107249	-0.73468593373177	-0.706161408645991	0.672897431489217	-1.09182454762207	0.274910227152467	0.525223318469943	AL445524.1	lncRNA	lncRNA	DETs_all	ACE2-MOI2.0
AL445524.1-206	0.330058405499955	-1.78200103832218	-0.783602459075499	4.00054687588833	-0.445439359569179	0.656002273592735		AL445524.1	lncRNA	lncRNA	DETs_all	ACE2-MOI2.0
AL445524.1-207	1.65619619807993	3.39869098123353	2.15181555761481	2.49362642357343	1.36295114180059	0.172897909258998		AL445524.1	lncRNA	lncRNA	DETs_all	ACE2-MOI2.0
AL445524.1-208	3.6337168065008	-0.783792289997558	-0.708761324113078	1.09352135881139	-0.716759927624556	0.473522241529546	0.718388333482925	AL445524.1	lncRNA	lncRNA	DETs_all	ACE2-MOI2.0
AL445524.1-209	0.388862591407595	-0.185952020990253	-0.077246670154423	4.02280626357626	-0.0462244534801291	0.963131352244513		AL445524.1	lncRNA	lncRNA	DETs_all	ACE2-MOI2.0
AL445524.1-210	2.12880011425101	-0.0659604365570258	-0.0474525262902096	2.05459470538437	-0.0321038676796775	0.97438921903929		AL445524.1	lncRNA	lncRNA	DETs_all	ACE2-MOI2.0
AL445524.1-211	6.01551860782982	2.80245706016307	2.54397393156973	1.08635820110443	2.57968049333451	0.00988917643942114	0.0558119795810473	AL445524.1	lncRNA	lncRNA	DETs_all	ACE2-MOI2.0
AL445524.1-212	1.86801977742885	2.25140575916385	1.73322150079816	1.86565123441	1.20676668695574	0.22752200874684		AL445524.1	lncRNA	lncRNA	DETs_all	ACE2-MOI2.0
AL445524.1-213	0.59435390613427	0.751507390914493	0.316717849215979	3.97577449461655	0.189021633880916	0.850075861044407		AL445524.1	lncRNA	lncRNA	DETs_all	ACE2-MOI2.0
TSNAX-202	38.2127418396051	0.168223332512434	0.165089700402319	0.45723621603922	0.36791340364431	0.712937805507446	0.877111176371572	TSNAX	protein_coding	protein_coding	DETs_all	ACE2-MOI2.0
TSNAX-205	8.06812834379165	3.60148611607484	2.93545475469698	1.60524506154634	2.24357402015959	0.0248598223843445	0.10879350820381	TSNAX	protein_coding	processed_transcript	DETs_all	ACE2-MOI2.0
TSNAX-201	134.573000735651	-0.948237541825045	-0.935357167335392	0.390941713144389	-2.4255215290235	0.0152864090451072	0.0767115379997975	TSNAX	protein_coding	protein_coding	DETs_all	ACE2-MOI2.0
TSNAX-204	1.39912453874193	2.32222833332522	1.43796113126015	2.6503101051105	0.876210043816136	0.38091585735721		TSNAX	protein_coding	retained_intron	DETs_all	ACE2-MOI2.0
TSNAX-203	13.9297085491575	1.50778768149443	1.44700829703184	0.676281292268665	2.22952741519195	0.0257788332989746	0.111649372851876	TSNAX	protein_coding	retained_intron	DETs_all	ACE2-MOI2.0
TSNAX-DISC1-208	0.388467276715427	2.42332067248204	0.985285832812859	4.04040653653869	0.599771495904478	0.548658532311696		TSNAX-DISC1	protein_coding	nonsense_mediated_decay	DETs_all	ACE2-MOI2.0
TSNAX-DISC1-207	0							TSNAX-DISC1	protein_coding	nonsense_mediated_decay	DETs_all	ACE2-MOI2.0
TSNAX-DISC1-202	0							TSNAX-DISC1	protein_coding	nonsense_mediated_decay	DETs_all	ACE2-MOI2.0
TSNAX-DISC1-204	0.196894001577153	1.55657435620345	0.622513973503654	4.0804728567969	0.381469111750283	0.702855186838328		TSNAX-DISC1	protein_coding	nonsense_mediated_decay	DETs_all	ACE2-MOI2.0
TSNAX-DISC1-205	0							TSNAX-DISC1	protein_coding	nonsense_mediated_decay	DETs_all	ACE2-MOI2.0
TSNAX-DISC1-203	0.52260966691071	-2.17698065036043	-0.835536905528238	3.99070192186998	-0.545513218722268	0.585400591624001		TSNAX-DISC1	protein_coding	nonsense_mediated_decay	DETs_all	ACE2-MOI2.0
TSNAX-DISC1-201	0.645552701183775	-1.14383729789053	-0.506919641131671	3.99229486891064	-0.286511226111572	0.774486596511279		TSNAX-DISC1	protein_coding	nonsense_mediated_decay	DETs_all	ACE2-MOI2.0
LINC00582-201	0							LINC00582	lncRNA	lncRNA	DETs_all	ACE2-MOI2.0
DISC1-202	0.183371276680921	-1.14773362690961	-0.483170785742278	4.02280656656942	-0.285306690221593	0.775409187721461		DISC1	protein_coding	protein_coding	DETs_all	ACE2-MOI2.0
DISC1-220	0							DISC1	protein_coding	protein_coding	DETs_all	ACE2-MOI2.0
DISC1-217	0							DISC1	protein_coding	nonsense_mediated_decay	DETs_all	ACE2-MOI2.0
DISC1-219	0							DISC1	protein_coding	nonsense_mediated_decay	DETs_all	ACE2-MOI2.0
DISC1-211	0							DISC1	protein_coding	nonsense_mediated_decay	DETs_all	ACE2-MOI2.0
DISC1-214	0							DISC1	protein_coding	protein_coding	DETs_all	ACE2-MOI2.0
DISC1-201	0							DISC1	protein_coding	nonsense_mediated_decay	DETs_all	ACE2-MOI2.0
DISC1-215	0							DISC1	protein_coding	protein_coding	DETs_all	ACE2-MOI2.0
DISC1-204	0							DISC1	protein_coding	protein_coding	DETs_all	ACE2-MOI2.0
DISC1-203	0							DISC1	protein_coding	nonsense_mediated_decay	DETs_all	ACE2-MOI2.0
DISC1-218	0							DISC1	protein_coding	nonsense_mediated_decay	DETs_all	ACE2-MOI2.0
DISC1-213	0							DISC1	protein_coding	protein_coding	DETs_all	ACE2-MOI2.0
DISC1-205	0							DISC1	protein_coding	protein_coding	DETs_all	ACE2-MOI2.0
DISC1-223	0							DISC1	protein_coding	protein_coding	DETs_all	ACE2-MOI2.0
DISC1-212	0							DISC1	protein_coding	protein_coding	DETs_all	ACE2-MOI2.0
DISC1-206	3.12503029460076	-0.759636332909075	-0.497381696317697	2.43267266454211	-0.312264097007913	0.754839823199018	0.89839260445598	DISC1	protein_coding	protein_coding	DETs_all	ACE2-MOI2.0
DISC1-221	13.507304669959	2.29216224966581	2.14247118625126	0.855732911693299	2.67859541025499	0.00739316659410181	0.0450221020001048	DISC1	protein_coding	protein_coding	DETs_all	ACE2-MOI2.0
DISC1-222	0							DISC1	protein_coding	protein_coding	DETs_all	ACE2-MOI2.0
DISC1-209	1.02745657363337	3.81941228042607	1.47421867126734	3.95807306902868	0.964967602622698	0.334561038989352		DISC1	protein_coding	protein_coding	DETs_all	ACE2-MOI2.0
DISC1-207	0							DISC1	protein_coding	nonsense_mediated_decay	DETs_all	ACE2-MOI2.0
DISC1-224	0							DISC1	protein_coding	protein_coding	DETs_all	ACE2-MOI2.0
DISC1-210	0.0916856383404604	-0.46160539215647	-0.182244845546546	4.0595605892899	-0.113708215951819	0.909469099380573		DISC1	protein_coding	retained_intron	DETs_all	ACE2-MOI2.0
DISC1-216	0							DISC1	protein_coding	processed_transcript	DETs_all	ACE2-MOI2.0
DISC1-208	0.194233638357714	1.55657435620345	0.622513973503654	4.0804728567969	0.381469111750283	0.702855186838328		DISC1	protein_coding	processed_transcript	DETs_all	ACE2-MOI2.0
RNU5A-5P-201	0							RNU5A-5P	snRNA	snRNA	DETs_all	ACE2-MOI2.0
AL136171.2-201	0							AL136171.2	lncRNA	lncRNA	DETs_all	ACE2-MOI2.0
AL136171.2-202	0							AL136171.2	lncRNA	lncRNA	DETs_all	ACE2-MOI2.0
AL136171.2-203	0.205491314726674	1.55657435620345	0.622513973503654	4.0804728567969	0.381469111750283	0.702855186838328		AL136171.2	lncRNA	retained_intron	DETs_all	ACE2-MOI2.0
AL136171.2-204	0							AL136171.2	lncRNA	lncRNA	DETs_all	ACE2-MOI2.0
AL136171.2-205	0							AL136171.2	lncRNA	lncRNA	DETs_all	ACE2-MOI2.0
AL136171.2-206	0							AL136171.2	lncRNA	lncRNA	DETs_all	ACE2-MOI2.0
AL136171.2-207	0							AL136171.2	lncRNA	lncRNA	DETs_all	ACE2-MOI2.0
AL136171.1-201	0							AL136171.1	misc_RNA	misc_RNA	DETs_all	ACE2-MOI2.0
DISC1-IT1-201	0.995678184404614	-0.40399612251986	-0.295303097066459	1.98840258567362	-0.203176220666097	0.83899729835489		DISC1-IT1	lncRNA	lncRNA	DETs_all	ACE2-MOI2.0
AL353052.1-201	0							AL353052.1	lncRNA	lncRNA	DETs_all	ACE2-MOI2.0
AL353052.2-201	0							AL353052.2	lncRNA	lncRNA	DETs_all	ACE2-MOI2.0
BX323014.1-201	0							BX323014.1	processed_pseudogene	processed_pseudogene	DETs_all	ACE2-MOI2.0
RN7SL299P-201	0							RN7SL299P	misc_RNA	misc_RNA	DETs_all	ACE2-MOI2.0
SIPA1L2-203	84.4103288180178	-1.04325223964248	-0.994282426288098	0.740551170611937	-1.40875105062681	0.158908793755228	0.37666533510267	SIPA1L2	protein_coding	protein_coding	DETs_all	ACE2-MOI2.0
SIPA1L2-201	108.227224747121	0.000739675636674773	0.000706395469444805	0.726163331076274	0.00101860780491143	0.999187268699491	0.999685505069247	SIPA1L2	protein_coding	protein_coding	DETs_all	ACE2-MOI2.0
SIPA1L2-202	20.7286120440908	0.297553488149682	0.289103566601464	0.567236747361931	0.524566663802239	0.599884466017238	0.810003421069432	SIPA1L2	protein_coding	protein_coding	DETs_all	ACE2-MOI2.0
SIPA1L2-205	0.27023756598667	0.664377964984313	0.25968257079053	4.06981246764646	0.163245351048944	0.870325260121971		SIPA1L2	protein_coding	processed_transcript	DETs_all	ACE2-MOI2.0
SIPA1L2-206	0							SIPA1L2	protein_coding	processed_transcript	DETs_all	ACE2-MOI2.0
SIPA1L2-204	0.196894001577153	1.55657435620345	0.622513973503654	4.0804728567969	0.381469111750283	0.702855186838328		SIPA1L2	protein_coding	processed_transcript	DETs_all	ACE2-MOI2.0
RNU6-1211P-201	0							RNU6-1211P	snRNA	snRNA	DETs_all	ACE2-MOI2.0
LINC01745-201	0							LINC01745	lncRNA	lncRNA	DETs_all	ACE2-MOI2.0
LINC01744-202	0							LINC01744	lncRNA	lncRNA	DETs_all	ACE2-MOI2.0
LINC01744-203	0.544729704956463	0.328774098061916	0.0927563087336622	4.04885397375024	0.0812017672638834	0.935281494086185		LINC01744	lncRNA	lncRNA	DETs_all	ACE2-MOI2.0
LINC01744-201	0							LINC01744	lncRNA	lncRNA	DETs_all	ACE2-MOI2.0
MAP10-201	18.8637916477223	-0.434769066108726	-0.42189305994856	0.584858662047494	-0.743374586582459	0.457254925930127	0.70478945876328	MAP10	protein_coding	protein_coding	DETs_all	ACE2-MOI2.0
RNU1-74P-201	0							RNU1-74P	snRNA	snRNA	DETs_all	ACE2-MOI2.0
AL122003.2-201	0							AL122003.2	lncRNA	lncRNA	DETs_all	ACE2-MOI2.0
AL122003.1-201	0							AL122003.1	processed_pseudogene	processed_pseudogene	DETs_all	ACE2-MOI2.0
NTPCR-207	64.0205182159371	-1.10558122595156	-1.08518577226823	0.457500495059669	-2.41656837072356	0.0156675835130226	0.07796694959726	NTPCR	protein_coding	processed_transcript	DETs_all	ACE2-MOI2.0
NTPCR-202	35.7995667321384	-0.656797311353766	-0.644666038393887	0.456882770374431	-1.43756200483441	0.150558367994561	0.364597126623086	NTPCR	protein_coding	protein_coding	DETs_all	ACE2-MOI2.0
NTPCR-206	69.7178753155218	-0.594393083306859	-0.580098232305582	0.523990466724441	-1.13435858293857	0.256644164718097	0.502922013135275	NTPCR	protein_coding	processed_transcript	DETs_all	ACE2-MOI2.0
NTPCR-208	10.2260299541142	-0.749075153086265	-0.436225302352373	2.80598736547224	-0.266955996418109	0.789503041638832	0.915371089224858	NTPCR	protein_coding	processed_transcript	DETs_all	ACE2-MOI2.0
NTPCR-201	17.1712702668224	0.929081194350735	0.897646836641927	0.625348074340639	1.48570249509499	0.137357830383533	0.343879187528038	NTPCR	protein_coding	protein_coding	DETs_all	ACE2-MOI2.0
NTPCR-203	22.0572099200285	-1.28397680414854	-1.2505240651209	0.544023715424688	-2.36014858864418	0.0182676164906247	0.0872107333980042	NTPCR	protein_coding	processed_transcript	DETs_all	ACE2-MOI2.0
NTPCR-204	1.70703641729701	-2.69965620774372	-1.97617442592374	2.01198665210156	-1.34178634084072	0.179665282293543		NTPCR	protein_coding	processed_transcript	DETs_all	ACE2-MOI2.0
NTPCR-205	10.5909981048306	0.894803098575813	0.845403518156374	0.799302489265501	1.11947993480925	0.262935446324668	0.510798104143078	NTPCR	protein_coding	processed_transcript	DETs_all	ACE2-MOI2.0
PCNX2-201	146.582745177106	-0.114020821453902	-0.113086344433384	0.30274251835152	-0.376626388902236	0.70645127397017	0.873709409082263	PCNX2	protein_coding	protein_coding	DETs_all	ACE2-MOI2.0
PCNX2-216	0							PCNX2	protein_coding	processed_transcript	DETs_all	ACE2-MOI2.0
PCNX2-203	37.2148967414602	0.763631787143899	0.751313981390742	0.426769357411908	1.78933134228487	0.0735614693046123	0.229268715317039	PCNX2	protein_coding	protein_coding	DETs_all	ACE2-MOI2.0
PCNX2-206	0.513404950866618	-2.29256946896496	-1.02873089288068	3.98569750727116	-0.575199062342939	0.565156676863409		PCNX2	protein_coding	nonsense_mediated_decay	DETs_all	ACE2-MOI2.0
PCNX2-207	0							PCNX2	protein_coding	processed_transcript	DETs_all	ACE2-MOI2.0
PCNX2-217	1.61703315590351	-1.56358331792009	-1.15236973249822	1.98245834256039	-0.788709293079361	0.430281935147062		PCNX2	protein_coding	retained_intron	DETs_all	ACE2-MOI2.0
PCNX2-223	0.194233638357714	1.55657435620345	0.622513973503654	4.0804728567969	0.381469111750283	0.702855186838328		PCNX2	protein_coding	retained_intron	DETs_all	ACE2-MOI2.0
PCNX2-204	0.953533695480959	-3.07301346359898	-1.37585998097531	3.84826343970405	-0.798545502860714	0.424553998417491		PCNX2	protein_coding	retained_intron	DETs_all	ACE2-MOI2.0
PCNX2-209	3.37134407383749	0.227652206840804	0.146045270725263	2.50699620360939	0.0908067616987404	0.927646137193572	0.97346170306961	PCNX2	protein_coding	nonsense_mediated_decay	DETs_all	ACE2-MOI2.0
PCNX2-210	0.410982629453349	2.49403457220194	0.985285827900547	4.03411494436196	0.618235872452662	0.536419866723853		PCNX2	protein_coding	retained_intron	DETs_all	ACE2-MOI2.0
PCNX2-214	0.473068517493905	1.56174210851787	0.791359164442842	3.2349900828288	0.482765655699391	0.629262139151393		PCNX2	protein_coding	nonsense_mediated_decay	DETs_all	ACE2-MOI2.0
PCNX2-211	0.799845220860944	1.33832261686481	0.572020210596653	3.93304296059874	0.340276633200334	0.733648212367099		PCNX2	protein_coding	protein_coding	DETs_all	ACE2-MOI2.0
PCNX2-212	2.42100902872845	-0.502467882118224	-0.32078598314639	2.5242495821809	-0.199056339620784	0.842218673654705		PCNX2	protein_coding	nonsense_mediated_decay	DETs_all	ACE2-MOI2.0
PCNX2-222	2.61141227050785	1.0983637131682	0.900841553644146	1.55118918964888	0.708078499062276	0.478896510875589	0.722785549200268	PCNX2	protein_coding	processed_transcript	DETs_all	ACE2-MOI2.0
PCNX2-213	0.802731608301692	1.05442199299227	0.458483581670722	3.92895304416077	0.26837225620687	0.788412792789205		PCNX2	protein_coding	protein_coding	DETs_all	ACE2-MOI2.0
PCNX2-205	7.68733471822639	1.26447349789561	0.891913274110765	2.11164284719172	0.598810305245149	0.549299389487237	0.77538350782596	PCNX2	protein_coding	protein_coding	DETs_all	ACE2-MOI2.0
PCNX2-208	0							PCNX2	protein_coding	processed_transcript	DETs_all	ACE2-MOI2.0
PCNX2-215	1.01026194733433	3.79612300944993	1.65048249269163	3.62956337930466	1.04588971530156	0.295611953293501		PCNX2	protein_coding	processed_transcript	DETs_all	ACE2-MOI2.0
PCNX2-218	0							PCNX2	protein_coding	retained_intron	DETs_all	ACE2-MOI2.0
PCNX2-220	0							PCNX2	protein_coding	protein_coding	DETs_all	ACE2-MOI2.0
PCNX2-219	1.64330857722752	-0.821123164745942	-0.524824921481724	2.52286206568288	-0.325472873018004	0.744823210150224		PCNX2	protein_coding	nonsense_mediated_decay	DETs_all	ACE2-MOI2.0
PCNX2-202	1.30629145276956	3.1897326218752	1.34535232561039	3.76659988148472	0.846846684606666	0.39708058297301		PCNX2	protein_coding	retained_intron	DETs_all	ACE2-MOI2.0
PCNX2-221	0.0916856383404604	-0.46160539215647	-0.182244845546546	4.0595605892899	-0.113708215951819	0.909469099380573		PCNX2	protein_coding	retained_intron	DETs_all	ACE2-MOI2.0
RPS7P3-201	1.3997458776554	1.03693883387097	0.849711451921392	1.60906308084665	0.644436409121609	0.51929248115047		RPS7P3	processed_pseudogene	processed_pseudogene	DETs_all	ACE2-MOI2.0
AL133380.1-201	0							AL133380.1	unprocessed_pseudogene	unprocessed_pseudogene	DETs_all	ACE2-MOI2.0
MAP3K21-203	91.3914391950668	-0.205308380475716	-0.20157415197014	0.45364554389824	-0.452574445483301	0.650855203459576	0.842089958946531	MAP3K21	protein_coding	protein_coding	DETs_all	ACE2-MOI2.0
MAP3K21-202	32.8011190067384	0.802587465680742	0.78461338224889	0.503217989095585	1.59491012458279	0.110732335231617	0.299476076549086	MAP3K21	protein_coding	protein_coding	DETs_all	ACE2-MOI2.0
MAP3K21-201	114.246626776221	0.249679637071229	0.245987218051577	0.408548528051401	0.611138261254035	0.541108051765792	0.76919311454676	MAP3K21	protein_coding	protein_coding	DETs_all	ACE2-MOI2.0
RNU4-77P-201	0							RNU4-77P	snRNA	snRNA	DETs_all	ACE2-MOI2.0
AL360006.1-201	0							AL360006.1	lncRNA	lncRNA	DETs_all	ACE2-MOI2.0
KCNK1-202	105.655349052601	-0.259698003255274	-0.255619991642256	0.421636178102273	-0.615929127391627	0.537941296554259	0.766960458262341	KCNK1	protein_coding	protein_coding	DETs_all	ACE2-MOI2.0
KCNK1-204	2.91350457536571	5.32638273702889	1.94343153466518	3.92489071090811	1.35707797473844	0.174756435985018	0.398610170553124	KCNK1	protein_coding	processed_transcript	DETs_all	ACE2-MOI2.0
KCNK1-201	0.388467276715427	2.42332067248204	0.985285832812859	4.04040653653869	0.599771495904478	0.548658532311696		KCNK1	protein_coding	processed_transcript	DETs_all	ACE2-MOI2.0
KCNK1-206	2.13657002193485	4.87916876300699	1.80659199753123	3.931459008088	1.24105802781342	0.214584313244437		KCNK1	protein_coding	processed_transcript	DETs_all	ACE2-MOI2.0
KCNK1-203	7.13518092042814	-0.220811836183427	-0.181151044258822	1.53931825889352	-0.143447811982786	0.885936524885592	0.95574569663507	KCNK1	protein_coding	protein_coding	DETs_all	ACE2-MOI2.0
KCNK1-205	0							KCNK1	protein_coding	processed_transcript	DETs_all	ACE2-MOI2.0
MIR4427-201	0							MIR4427	miRNA	miRNA	DETs_all	ACE2-MOI2.0
AL357972.1-201	1.60332896210237	2.16166829687654	1.59520205783478	2.04210161227214	1.05855080074657	0.289804403389683		AL357972.1	lncRNA	lncRNA	DETs_all	ACE2-MOI2.0
AL663058.1-201	0.0916856383404604	-0.46160539215647	-0.182244845546546	4.0595605892899	-0.113708215951819	0.909469099380573		AL663058.1	processed_pseudogene	processed_pseudogene	DETs_all	ACE2-MOI2.0
AL663058.2-201	0							AL663058.2	lncRNA	lncRNA	DETs_all	ACE2-MOI2.0
AL713868.1-201	0							AL713868.1	lncRNA	lncRNA	DETs_all	ACE2-MOI2.0
SLC35F3-202	67.1446960677164	-0.190774904520418	-0.175129468297405	0.996270904598985	-0.191488985214526	0.84814250939595	0.939681134065177	SLC35F3	protein_coding	protein_coding	DETs_all	ACE2-MOI2.0
SLC35F3-201	29.0098682582046	2.14334408564497	1.22711502432556	2.82231483051955	0.759427708938627	0.447596743273157	0.697322865427057	SLC35F3	protein_coding	protein_coding	DETs_all	ACE2-MOI2.0
RAC1P7-201	0							RAC1P7	processed_pseudogene	processed_pseudogene	DETs_all	ACE2-MOI2.0
AL122008.3-201	0							AL122008.3	lncRNA	lncRNA	DETs_all	ACE2-MOI2.0
AL122008.1-201	0							AL122008.1	lncRNA	lncRNA	DETs_all	ACE2-MOI2.0
AL122008.4-201	0							AL122008.4	lncRNA	lncRNA	DETs_all	ACE2-MOI2.0
AL122008.2-201	0.205491314726674	1.55657435620345	0.622513973503654	4.0804728567969	0.381469111750283	0.702855186838328		AL122008.2	processed_pseudogene	processed_pseudogene	DETs_all	ACE2-MOI2.0
MIR4671-201	0							MIR4671	miRNA	miRNA	DETs_all	ACE2-MOI2.0
AL355472.1-201	0.267577202767231	0.664377964984313	0.25968255187891	4.06981246764646	0.163245351048944	0.870325260121971		AL355472.1	processed_pseudogene	processed_pseudogene	DETs_all	ACE2-MOI2.0
AL355472.2-201	1.90401347063517	0.163644018254086	0.140994025551266	1.33158207092798	0.122894428985547	0.902190697211994		AL355472.2	lncRNA	lncRNA	DETs_all	ACE2-MOI2.0
AL355472.3-201	3.10221545903812	1.00829432359586	0.873573491117104	1.33431856986876	0.755662363070489	0.44985165511106	0.699062092621761	AL355472.3	lncRNA	lncRNA	DETs_all	ACE2-MOI2.0
COA6-AS1-201	4.56980589270811	0.983223184053591	0.909282354597347	0.942879458657517	1.04278778694947	0.297046588976168	0.550769157530331	COA6-AS1	lncRNA	lncRNA	DETs_all	ACE2-MOI2.0
COA6-203	1.1499510881898	0.166339435026519	0.0939637091421559	2.88952393110729	0.0575663808268847	0.954094029458443		COA6	protein_coding	protein_coding	DETs_all	ACE2-MOI2.0
COA6-204	121.096083441029	-0.362720317486188	-0.358715942223741	0.351894027971911	-1.03076576654817	0.302650675441811	0.557106968518758	COA6	protein_coding	protein_coding	DETs_all	ACE2-MOI2.0
COA6-202	9.4255453070416	-1.30212487398787	-1.10394216348946	1.41567361649074	-0.919791722343219	0.3576816098535	0.61516965690901	COA6	protein_coding	protein_coding	DETs_all	ACE2-MOI2.0
COA6-201	5.95932959093122	-0.787938606321998	-0.724325273159105	0.988814173440406	-0.79685205520518	0.425536958680965	0.67820934168598	COA6	protein_coding	protein_coding	DETs_all	ACE2-MOI2.0
TARBP1-201	134.098878648312	-0.357279909639767	-0.354146377473636	0.313191923924231	-1.1407698677639	0.253965702959168	0.499609941893452	TARBP1	protein_coding	protein_coding	DETs_all	ACE2-MOI2.0
TARBP1-207	33.6437077329503	0.236955571281159	0.231768784778786	0.496610012615672	0.477146181634763	0.633258031295553	0.83188585156688	TARBP1	protein_coding	processed_transcript	DETs_all	ACE2-MOI2.0
TARBP1-202	8.75766718172823	-1.40638596219565	-1.08981029155148	1.7986336290198	-0.781919085412679	0.434262127899586	0.686131293323487	TARBP1	protein_coding	processed_transcript	DETs_all	ACE2-MOI2.0
TARBP1-209	6.09171149259948	0.707313175905978	0.419224667673101	2.72971876065845	0.259115769030859	0.795545918275781	0.9177507553027	TARBP1	protein_coding	processed_transcript	DETs_all	ACE2-MOI2.0
TARBP1-205	0.90984820181809	0.823075956183772	0.364177411768253	3.91385984007625	0.210297759709182	0.833435283688273		TARBP1	protein_coding	processed_transcript	DETs_all	ACE2-MOI2.0
TARBP1-208	0							TARBP1	protein_coding	processed_transcript	DETs_all	ACE2-MOI2.0
TARBP1-204	1.07226478361388	-0.673894434467328	-0.275147161276839	3.93196513025859	-0.171388710769927	0.8639181309457		TARBP1	protein_coding	processed_transcript	DETs_all	ACE2-MOI2.0
TARBP1-206	0.388467276715427	2.42332067248204	0.985285832812859	4.04040653653869	0.599771495904478	0.548658532311696		TARBP1	protein_coding	processed_transcript	DETs_all	ACE2-MOI2.0
TARBP1-203	0							TARBP1	protein_coding	processed_transcript	DETs_all	ACE2-MOI2.0
LINC01354-204	0							LINC01354	lncRNA	lncRNA	DETs_all	ACE2-MOI2.0
LINC01354-202	0							LINC01354	lncRNA	lncRNA	DETs_all	ACE2-MOI2.0
LINC01354-206	0							LINC01354	lncRNA	lncRNA	DETs_all	ACE2-MOI2.0
LINC01354-205	0							LINC01354	lncRNA	lncRNA	DETs_all	ACE2-MOI2.0
LINC01354-203	0							LINC01354	lncRNA	lncRNA	DETs_all	ACE2-MOI2.0
LINC01354-201	0							LINC01354	lncRNA	lncRNA	DETs_all	ACE2-MOI2.0
AL161640.3-201	0							AL161640.3	lncRNA	lncRNA	DETs_all	ACE2-MOI2.0
AL161640.4-202	0.729783358584343	0.0225078059378	0.0156370110695582	2.27808149124316	0.00988015838077738	0.992116902424651		AL161640.4	lncRNA	lncRNA	DETs_all	ACE2-MOI2.0
AL161640.4-201	0							AL161640.4	lncRNA	lncRNA	DETs_all	ACE2-MOI2.0
AL161640.4-203	0							AL161640.4	lncRNA	lncRNA	DETs_all	ACE2-MOI2.0
AL161640.2-201	0							AL161640.2	lncRNA	lncRNA	DETs_all	ACE2-MOI2.0
AL161640.1-201	0							AL161640.1	snoRNA	snoRNA	DETs_all	ACE2-MOI2.0
IRF2BP2-202	135.699078321157	0.585177927334317	0.556877497838899	0.752237943587634	0.777915993632864	0.43661853892382	0.688300738981389	IRF2BP2	protein_coding	protein_coding	DETs_all	ACE2-MOI2.0
IRF2BP2-201	335.153792919585	0.331564359343667	0.326559818180536	0.411951038771281	0.804863510801229	0.420898446978991	0.674455219606923	IRF2BP2	protein_coding	protein_coding	DETs_all	ACE2-MOI2.0
IRF2BP2-203	126.699615599035	0.738492537741413	0.729639863046934	0.366865687258885	2.01297794639564	0.0441169494822986	0.163427979208494	IRF2BP2	protein_coding	processed_transcript	DETs_all	ACE2-MOI2.0
AL160408.2-201	0.0733435644095169	-0.29740403478604	-0.125404067052475	4.06981269160019	-0.0730756074843103	0.941745952158654		AL160408.2	lncRNA	lncRNA	DETs_all	ACE2-MOI2.0
LINC00184-201	0.0733435644095169	-0.29740403478604	-0.125404067052475	4.06981269160019	-0.0730756074843103	0.941745952158654		LINC00184	lncRNA	lncRNA	DETs_all	ACE2-MOI2.0
AL160408.5-201	0.194233638357714	1.55657435620345	0.622513973503654	4.0804728567969	0.381469111750283	0.702855186838328		AL160408.5	lncRNA	lncRNA	DETs_all	ACE2-MOI2.0
AL160408.1-201	0							AL160408.1	lncRNA	lncRNA	DETs_all	ACE2-MOI2.0
AL160408.1-205	0							AL160408.1	lncRNA	lncRNA	DETs_all	ACE2-MOI2.0
AL160408.1-204	0							AL160408.1	lncRNA	lncRNA	DETs_all	ACE2-MOI2.0
AL160408.1-202	0							AL160408.1	lncRNA	retained_intron	DETs_all	ACE2-MOI2.0
AL160408.1-203	0							AL160408.1	lncRNA	lncRNA	DETs_all	ACE2-MOI2.0
AL160408.4-201	0							AL160408.4	lncRNA	lncRNA	DETs_all	ACE2-MOI2.0
AL160408.3-201	0							AL160408.3	lncRNA	lncRNA	DETs_all	ACE2-MOI2.0
AL160408.6-201	0							AL160408.6	lncRNA	lncRNA	DETs_all	ACE2-MOI2.0
LINC01132-201	0.0916856383404604	-0.46160539215647	-0.182244845546546	4.0595605892899	-0.113708215951819	0.909469099380573		LINC01132	lncRNA	lncRNA	DETs_all	ACE2-MOI2.0
LINC01132-203	0							LINC01132	lncRNA	lncRNA	DETs_all	ACE2-MOI2.0
LINC01132-204	0							LINC01132	lncRNA	lncRNA	DETs_all	ACE2-MOI2.0
LINC01132-202	0							LINC01132	lncRNA	lncRNA	DETs_all	ACE2-MOI2.0
AL360294.1-201	0							AL360294.1	lncRNA	lncRNA	DETs_all	ACE2-MOI2.0
AL360294.1-202	0.205491314726674	1.55657435620345	0.622513973503654	4.0804728567969	0.381469111750283	0.702855186838328		AL360294.1	lncRNA	lncRNA	DETs_all	ACE2-MOI2.0
AL391832.4-201	0.194233638357714	1.55657435620345	0.622513973503654	4.0804728567969	0.381469111750283	0.702855186838328		AL391832.4	lncRNA	lncRNA	DETs_all	ACE2-MOI2.0
RNY4P16-201	0							RNY4P16	misc_RNA	misc_RNA	DETs_all	ACE2-MOI2.0
RN7SL668P-201	0							RN7SL668P	misc_RNA	misc_RNA	DETs_all	ACE2-MOI2.0
AL391832.1-201	0							AL391832.1	lncRNA	lncRNA	DETs_all	ACE2-MOI2.0
AL391832.2-201	0.146687128819034	-0.942835910269845	-0.392337994196128	4.03217392004487	-0.233828185233477	0.815118367400546		AL391832.2	lncRNA	lncRNA	DETs_all	ACE2-MOI2.0
AL391832.2-207	0							AL391832.2	lncRNA	lncRNA	DETs_all	ACE2-MOI2.0
AL391832.2-215	0							AL391832.2	lncRNA	lncRNA	DETs_all	ACE2-MOI2.0
AL391832.2-204	0							AL391832.2	lncRNA	lncRNA	DETs_all	ACE2-MOI2.0
AL391832.2-214	0.256714841090438	-1.50797301663095	-0.651772455575164	4.00905072576217	-0.376142164263654	0.706811209526592		AL391832.2	lncRNA	lncRNA	DETs_all	ACE2-MOI2.0
AL391832.2-202	0							AL391832.2	lncRNA	lncRNA	DETs_all	ACE2-MOI2.0
AL391832.2-212	0							AL391832.2	lncRNA	lncRNA	DETs_all	ACE2-MOI2.0
AL391832.2-211	0							AL391832.2	lncRNA	lncRNA	DETs_all	ACE2-MOI2.0
AL391832.2-209	0							AL391832.2	lncRNA	lncRNA	DETs_all	ACE2-MOI2.0
AL391832.2-203	0.0733435644095169	-0.29740403478604	-0.125404067052475	4.06981269160019	-0.0730756074843103	0.941745952158654		AL391832.2	lncRNA	lncRNA	DETs_all	ACE2-MOI2.0
AL391832.2-210	0.146687128819034	-0.942835910269845	-0.392337994196128	4.03217392004487	-0.233828185233477	0.815118367400546		AL391832.2	lncRNA	lncRNA	DETs_all	ACE2-MOI2.0
AL391832.2-216	0							AL391832.2	lncRNA	lncRNA	DETs_all	ACE2-MOI2.0
AL391832.2-205	0.146687128819034	-0.942835910269845	-0.392337994196128	4.03217392004487	-0.233828185233477	0.815118367400546		AL391832.2	lncRNA	lncRNA	DETs_all	ACE2-MOI2.0
AL391832.2-208	0.0916856383404604	-0.46160539215647	-0.182244845546546	4.0595605892899	-0.113708215951819	0.909469099380573		AL391832.2	lncRNA	lncRNA	DETs_all	ACE2-MOI2.0
AL391832.2-206	0.278834879136191	0.664377964984313	0.259682463557839	4.06981246764646	0.163245351048944	0.870325260121971		AL391832.2	lncRNA	lncRNA	DETs_all	ACE2-MOI2.0
AL391832.2-213	0.267577202767231	0.664377964984313	0.25968255187891	4.06981246764646	0.163245351048944	0.870325260121971		AL391832.2	lncRNA	lncRNA	DETs_all	ACE2-MOI2.0
AL391832.3-201	0.658704842702098	2.11674112530995	1.15137064641478	3.00232189666667	0.705034702528089	0.480788640414892		AL391832.3	lncRNA	lncRNA	DETs_all	ACE2-MOI2.0
LINC01348-201	2.10516204519544	0.0280074074884927	0.0225298260090577	1.6088132056092	0.0174087379385274	0.98611053834566		LINC01348	lncRNA	lncRNA	DETs_all	ACE2-MOI2.0
AL732292.1-201	0.196894001577153	1.55657435620345	0.622513973503654	4.0804728567969	0.381469111750283	0.702855186838328		AL732292.1	processed_pseudogene	processed_pseudogene	DETs_all	ACE2-MOI2.0
AL732292.2-201	0.194233638357714	1.55657435620345	0.622513973503654	4.0804728567969	0.381469111750283	0.702855186838328		AL732292.2	lncRNA	lncRNA	DETs_all	ACE2-MOI2.0
TOMM20-201	755.183195719156	-1.61697784644573	-1.60719144489859	0.259947989999576	-6.22038988048482	4.95921022034269e-10	4.22491310528668e-08	TOMM20	protein_coding	protein_coding	DETs_all	ACE2-MOI2.0
TOMM20-202	35.2901777845887	-0.134412994430325	-0.128795266151714	0.693713405578936	-0.193758680961558	0.846364841631482	0.938797343398739	TOMM20	protein_coding	processed_transcript	DETs_all	ACE2-MOI2.0
TOMM20-203	9.02059936857716	-3.39017584365243	-2.74374959879921	1.61993413221895	-2.09278622891207	0.0363682416728504	0.142889459696612	TOMM20	protein_coding	processed_transcript	DETs_all	ACE2-MOI2.0
SNORA14B-201	0.0916856383404604	-0.46160539215647	-0.182244845546546	4.0595605892899	-0.113708215951819	0.909469099380573		SNORA14B	snoRNA	snoRNA	DETs_all	ACE2-MOI2.0
RBM34-201	86.9851957459235	0.681603418251568	0.667844134834344	0.476069446302851	1.43173107105463	0.152220800604997	0.366948589292349	RBM34	protein_coding	protein_coding	DETs_all	ACE2-MOI2.0
RBM34-210	29.4506072904913	-0.1709488471659	-0.149683703204903	1.25971123039374	-0.135704789352769	0.892054661394281	0.958619780502464	RBM34	protein_coding	processed_transcript	DETs_all	ACE2-MOI2.0
RBM34-203	0.513404950866618	-2.29256946896496	-1.02873089288068	3.98569750727116	-0.575199062342939	0.565156676863409		RBM34	protein_coding	protein_coding	DETs_all	ACE2-MOI2.0
RBM34-205	47.8502799745939	-0.455556329947407	-0.446259560943437	0.482066828757778	-0.945006589898157	0.344655511688702	0.601730384620454	RBM34	protein_coding	nonsense_mediated_decay	DETs_all	ACE2-MOI2.0
RBM34-207	0							RBM34	protein_coding	retained_intron	DETs_all	ACE2-MOI2.0
RBM34-204	21.5959571380733	-2.05559330395581	-1.83958593466095	1.14162561570637	-1.80058442599322	0.0717684057030249	0.225339316999887	RBM34	protein_coding	retained_intron	DETs_all	ACE2-MOI2.0
RBM34-202	1.49446070500835	-3.68807595310893	-2.45550661846605	2.39106845609331	-1.54243846248332	0.122967081043854		RBM34	protein_coding	protein_coding	DETs_all	ACE2-MOI2.0
RBM34-206	0.753050844261998	1.36997687411569	0.926336350924297	2.33212671084147	0.587436723633846	0.556910435885212		RBM34	protein_coding	retained_intron	DETs_all	ACE2-MOI2.0
RBM34-209	0.59068200473146	3.02474910826545	1.21870322081686	3.99535045154893	0.757067282318829	0.449009554207278		RBM34	protein_coding	retained_intron	DETs_all	ACE2-MOI2.0
RBM34-208	0.388467276715427	2.42332067248204	0.985285832812859	4.04040653653869	0.599771495904478	0.548658532311696		RBM34	protein_coding	processed_transcript	DETs_all	ACE2-MOI2.0
ARID4B-211	155.867409709197	1.0367158758159	1.01110983634004	0.52865376162876	1.96104889639265	0.0498733192608943	0.177383650269099	ARID4B	protein_coding	nonsense_mediated_decay	DETs_all	ACE2-MOI2.0
ARID4B-203	154.555777060652	1.96050600439198	1.90596926446289	0.562551344767885	3.48502589608227	0.000492089414597998	0.0054926542810692	ARID4B	protein_coding	protein_coding	DETs_all	ACE2-MOI2.0
ARID4B-202	123.386031626318	1.35124444910698	1.30183159566336	0.647769315145904	2.08599638407173	0.0369789506045986	0.144467181336765	ARID4B	protein_coding	protein_coding	DETs_all	ACE2-MOI2.0
ARID4B-201	436.172991616975	2.72808323179661	2.3062304972679	1.4207653545608	1.92015044781264	0.0548388986191159	0.189270478317249	ARID4B	protein_coding	protein_coding	DETs_all	ACE2-MOI2.0
ARID4B-205	42.9363292323964	1.43904451814582	1.14447045072514	1.68162823009326	0.855744743334861	0.392138985394566	0.648115283951093	ARID4B	protein_coding	nonsense_mediated_decay	DETs_all	ACE2-MOI2.0
ARID4B-210	4.09211592402753	1.66222371164841	1.31191704413302	1.74523894513259	0.952433313664182	0.340877271060421	0.597734555983265	ARID4B	protein_coding	retained_intron	DETs_all	ACE2-MOI2.0
ARID4B-212	1.55386910686171	4.42007349690335	1.66433204338616	3.94067351547971	1.12165432623141	0.262009443347998		ARID4B	protein_coding	retained_intron	DETs_all	ACE2-MOI2.0
ARID4B-206	65.691148856333	3.13373171484195	3.00212782469026	0.695498989257068	4.50573151542521	6.61446774840334e-06	0.000157092259133202	ARID4B	protein_coding	protein_coding	DETs_all	ACE2-MOI2.0
ARID4B-213	1.11054489882431	2.76620771177136	1.60250244367452	2.78615097540089	0.992842001813393	0.320786957610551		ARID4B	protein_coding	processed_transcript	DETs_all	ACE2-MOI2.0
ARID4B-209	32.4001616386282	4.51343748545338	4.1642890092614	0.936158851159791	4.82123037117233	1.42675472037823e-06	4.3306508562675e-05	ARID4B	protein_coding	retained_intron	DETs_all	ACE2-MOI2.0
ARID4B-204	8.31452806953194	-2.5802738208519	-1.61802386680042	2.52761570516272	-1.02083311778038	0.307333510934142	0.561999214353391	ARID4B	protein_coding	protein_coding	DETs_all	ACE2-MOI2.0
ARID4B-208	1.41920555248171	2.0626564545282	1.31152025259622	2.5994214588103	0.793505973237689	0.427483090544744		ARID4B	protein_coding	retained_intron	DETs_all	ACE2-MOI2.0
ARID4B-207	0							ARID4B	protein_coding	retained_intron	DETs_all	ACE2-MOI2.0
MIR4753-201	0							MIR4753	miRNA	miRNA	DETs_all	ACE2-MOI2.0
RPL23AP23-201	0							RPL23AP23	processed_pseudogene	processed_pseudogene	DETs_all	ACE2-MOI2.0
GGPS1-206	34.0702583957392	-0.320655217643824	-0.306910207489797	0.706558868666487	-0.453826612139208	0.649953627867713	0.841452983490055	GGPS1	protein_coding	protein_coding	DETs_all	ACE2-MOI2.0
GGPS1-204	9.65807957984356	0.330143011772654	0.284348079374372	1.34043594736617	0.246295253735439	0.80545368377721	0.922414011256756	GGPS1	protein_coding	protein_coding	DETs_all	ACE2-MOI2.0
GGPS1-202	3.74098602996591	5.68659062774177	2.05246309062353	3.9208918341159	1.45033091151927	0.14696626299487	0.359106021582204	GGPS1	protein_coding	protein_coding	DETs_all	ACE2-MOI2.0
GGPS1-201	63.3018965900156	-0.0949864575449085	-0.093510486223002	0.417447347619893	-0.227541169171348	0.820002960285146	0.928096846379571	GGPS1	protein_coding	protein_coding	DETs_all	ACE2-MOI2.0
GGPS1-203	48.0342978969217	-0.0048097999945803	-0.00465933551474915	0.609374847972843	-0.00789300708846232	0.993702356895943	0.997576974874557	GGPS1	protein_coding	protein_coding	DETs_all	ACE2-MOI2.0
GGPS1-205	1.6426734731837	2.05022815398575	1.31053014881345	2.59040495958207	0.791470131495009	0.428669699109469		GGPS1	protein_coding	processed_transcript	DETs_all	ACE2-MOI2.0
GGPS1-207	0.616473944180023	3.08084874294537	1.23604768873172	3.99200786970515	0.771754175718326	0.440260037016567		GGPS1	protein_coding	processed_transcript	DETs_all	ACE2-MOI2.0
GGPS1-208	4.65558171781694	-0.981999582453719	-0.466714955720043	3.49227766803254	-0.281191725229269	0.778563351039185	0.910195807018345	GGPS1	protein_coding	protein_coding	DETs_all	ACE2-MOI2.0
TBCE-280	0.582700915073141	3.00692974790198	1.21318814838859	3.99643906492909	0.752402250866131	0.451809193401578		TBCE	protein_coding	nonsense_mediated_decay	DETs_all	ACE2-MOI2.0
TBCE-295	5.80164065790811	6.31922994464963	3.56453427203833	2.71120650043397	2.33078149659133	0.0197648842883775	0.0923229274820538	TBCE	protein_coding	protein_coding	DETs_all	ACE2-MOI2.0
TBCE-289	0							TBCE	protein_coding	protein_coding	DETs_all	ACE2-MOI2.0
TBCE-282	0							TBCE	protein_coding	nonsense_mediated_decay	DETs_all	ACE2-MOI2.0
TBCE-292	2.15519256447093	4.89178957277761	2.47537292884601	3.09142782899136	1.58237223812974	0.113564618522562		TBCE	protein_coding	nonsense_mediated_decay	DETs_all	ACE2-MOI2.0
TBCE-294	40.5980991602873	-8.52316819724456	-6.58534678402255	1.84967123873862	-4.60793681533208	4.06684196643883e-06	0.000104660474790436	TBCE	protein_coding	protein_coding	DETs_all	ACE2-MOI2.0
TBCE-293	0							TBCE	protein_coding	protein_coding	DETs_all	ACE2-MOI2.0
TBCE-279	1.55386910686171	4.42007349690335	1.66433204338616	3.94067351547971	1.12165432623141	0.262009443347998		TBCE	protein_coding	nonsense_mediated_decay	DETs_all	ACE2-MOI2.0
TBCE-286	0							TBCE	protein_coding	protein_coding	DETs_all	ACE2-MOI2.0
TBCE-287	60.6277871341815	-3.37454596099182	-2.59788420553632	1.80127542241243	-1.87342031041113	0.0610103675303554	0.203040118246421	TBCE	protein_coding	protein_coding	DETs_all	ACE2-MOI2.0
TBCE-290	3.70041785527722	2.45909410343682	1.1601098839485	3.45548820365073	0.711648820227135	0.476682267552862	0.72088343648244	TBCE	protein_coding	nonsense_mediated_decay	DETs_all	ACE2-MOI2.0
TBCE-291	0							TBCE	protein_coding	protein_coding	DETs_all	ACE2-MOI2.0
TBCE-278	0							TBCE	protein_coding	nonsense_mediated_decay	DETs_all	ACE2-MOI2.0
TBCE-285	0							TBCE	protein_coding	nonsense_mediated_decay	DETs_all	ACE2-MOI2.0
TBCE-284	0							TBCE	protein_coding	nonsense_mediated_decay	DETs_all	ACE2-MOI2.0
TBCE-281	44.3293213830768	0.85024055562453	0.836643305137492	0.424010698724411	2.00523373156004	0.0449380655473588	0.165530177632332	TBCE	protein_coding	protein_coding	DETs_all	ACE2-MOI2.0
TBCE-288	14.0402949179182	3.20168184093935	2.94748844507889	0.995536379951558	3.21603700820571	0.0012997406984949	0.0118632175722859	TBCE	protein_coding	nonsense_mediated_decay	DETs_all	ACE2-MOI2.0
TBCE-277	0							TBCE	protein_coding	nonsense_mediated_decay	DETs_all	ACE2-MOI2.0
TBCE-283	0							TBCE	protein_coding	protein_coding	DETs_all	ACE2-MOI2.0
AL391994.1-201	0.267577202767231	0.664377964984313	0.25968255187891	4.06981246764646	0.163245351048944	0.870325260121971		AL391994.1	processed_pseudogene	processed_pseudogene	DETs_all	ACE2-MOI2.0
AL357556.1-201	0.0916856383404604	-0.46160539215647	-0.182244845546546	4.0595605892899	-0.113708215951819	0.909469099380573		AL357556.1	processed_pseudogene	processed_pseudogene	DETs_all	ACE2-MOI2.0
AL357556.4-201	0							AL357556.4	lncRNA	lncRNA	DETs_all	ACE2-MOI2.0
TBCE-276	3.34719802681161	5.52615434345616	2.00397053543726	3.92255082878779	1.40881650351079	0.158889433866438	0.376644016773808	TBCE	protein_coding	protein_coding	DETs_all	ACE2-MOI2.0
TBCE-234	1.46687128819034	-3.76692478143446	-1.68974974482387	3.93613011756269	-0.957012260500932	0.338561066702355		TBCE	protein_coding	nonsense_mediated_decay	DETs_all	ACE2-MOI2.0
TBCE-229	0							TBCE	protein_coding	nonsense_mediated_decay	DETs_all	ACE2-MOI2.0
TBCE-221	7.4265367055773	-6.0851823302535	-2.15774265979009	3.91274975183501	-1.55521889111351			TBCE	protein_coding	protein_coding	DETs_all	ACE2-MOI2.0
TBCE-254	28.5557764846508	5.89410123935711	5.19240780614254	1.26251742788237	4.66853059544955	3.03361606463134e-06	8.16452441964402e-05	TBCE	protein_coding	protein_coding	DETs_all	ACE2-MOI2.0
TBCE-232	0.205491314726674	1.55657435620345	0.622513973503654	4.0804728567969	0.381469111750283	0.702855186838328		TBCE	protein_coding	retained_intron	DETs_all	ACE2-MOI2.0
TBCE-269	0							TBCE	protein_coding	retained_intron	DETs_all	ACE2-MOI2.0
TBCE-246	0.220030693228551	-1.35771607222631	-0.582469511195002	4.01440149321037	-0.338211331009776	0.735203937570006		TBCE	protein_coding	protein_coding	DETs_all	ACE2-MOI2.0
TBCE-274	2.56702475433309	-4.56355963619696	-1.97405296394364	3.92381531461618	-1.16304139473582	0.244812707883066	0.488425065441177	TBCE	protein_coding	nonsense_mediated_decay	DETs_all	ACE2-MOI2.0
TBCE-250	0							TBCE	protein_coding	protein_coding	DETs_all	ACE2-MOI2.0
TBCE-273	1.85452006348362	1.00483222036274	0.563108408058938	2.84537796455982	0.353145428438077	0.723979417127755		TBCE	protein_coding	protein_coding	DETs_all	ACE2-MOI2.0
TBCE-241	0							TBCE	protein_coding	nonsense_mediated_decay	DETs_all	ACE2-MOI2.0
TBCE-252	0							TBCE	protein_coding	nonsense_mediated_decay	DETs_all	ACE2-MOI2.0
TBCE-230	0.391127639934867	2.43185849961209	0.985285739069016	4.03963096633288	0.602000162856386	0.547174028990504		TBCE	protein_coding	protein_coding	DETs_all	ACE2-MOI2.0
TBCE-259	0.476745534318988	-2.19004173627778	-0.984511249010297	3.99041845651967	-0.548825081915812	0.583125495697503		TBCE	protein_coding	retained_intron	DETs_all	ACE2-MOI2.0
TBCE-247	0.196894001577153	1.55657435620345	0.622513973503654	4.0804728567969	0.381469111750283	0.702855186838328		TBCE	protein_coding	retained_intron	DETs_all	ACE2-MOI2.0
TBCE-275	2.1169159835463	1.19312838195955	0.50279524672994	3.80320236037533	0.31371677573365	0.7537361583637		TBCE	protein_coding	nonsense_mediated_decay	DETs_all	ACE2-MOI2.0
TBCE-271	0							TBCE	protein_coding	nonsense_mediated_decay	DETs_all	ACE2-MOI2.0
TBCE-266	5.13439574706578	-5.5546111567661	-2.10589870025082	3.91539397216912	-1.41865957710735	0.155998287543049	0.37232179178467	TBCE	protein_coding	nonsense_mediated_decay	DETs_all	ACE2-MOI2.0
TBCE-226	0.641799468383223	-2.59196125972816	-1.14826132394687	3.97150368538399	-0.652639772000502	0.51398853885881		TBCE	protein_coding	protein_coding	DETs_all	ACE2-MOI2.0
TBCE-239	0.821965258906697	3.49687277650259	1.37093438295445	3.97082446466114	0.880641490860009	0.378511894122135		TBCE	protein_coding	nonsense_mediated_decay	DETs_all	ACE2-MOI2.0
TBCE-257	0							TBCE	protein_coding	nonsense_mediated_decay	DETs_all	ACE2-MOI2.0
TBCE-258	0.990175216499864	-3.2162729985389	-1.60975157840803	3.50115726385823	-0.91863139989165	0.358288402368729		TBCE	protein_coding	nonsense_mediated_decay	DETs_all	ACE2-MOI2.0
TBCE-248	0							TBCE	protein_coding	nonsense_mediated_decay	DETs_all	ACE2-MOI2.0
TBCE-235	5.89046962187739	6.34068002561217	3.50997433648791	2.75880659132946	2.29834162552026	0.0215423530830798	0.0981442595637044	TBCE	protein_coding	nonsense_mediated_decay	DETs_all	ACE2-MOI2.0
TBCE-220	1.90693267464744	-4.13974408669405	-1.86826933975273	3.9295463819145	-1.05349159530143	0.292115744282424		TBCE	protein_coding	protein_coding	DETs_all	ACE2-MOI2.0
TBCE-238	9.14864321546508	6.97653608865478	4.00790950521919	2.63401322071586	2.64863366432106	0.00808178832588455	0.0481128521913489	TBCE	protein_coding	nonsense_mediated_decay	DETs_all	ACE2-MOI2.0
TBCE-262	2.0839919042705	1.79145363248641	0.830706278916028	3.60527910956766	0.496897349148992	0.619261440959081		TBCE	protein_coding	nonsense_mediated_decay	DETs_all	ACE2-MOI2.0
TBCE-260	0							TBCE	protein_coding	nonsense_mediated_decay	DETs_all	ACE2-MOI2.0
TBCE-242	1.359635468504	4.22760105232529	1.60410183286979	3.94548992511948	1.07150217908547	0.283943691426517		TBCE	protein_coding	nonsense_mediated_decay	DETs_all	ACE2-MOI2.0
TBCE-251	0							TBCE	protein_coding	nonsense_mediated_decay	DETs_all	ACE2-MOI2.0
TBCE-264	0.366717822047584	-1.9049583966311	-0.844674809584966	3.99720174316947	-0.476572992565698	0.633666218837174		TBCE	protein_coding	nonsense_mediated_decay	DETs_all	ACE2-MOI2.0
TBCE-224	0.678476780459578	-2.51945930897427	-0.835060960141932	3.97469713263935	-0.633874538083674	0.526162703579814		TBCE	protein_coding	retained_intron	DETs_all	ACE2-MOI2.0
TBCE-236	0.393788003154307	2.44035909649978	0.985285831637331	4.03886317733339	0.604219303638553	0.545697848610275		TBCE	protein_coding	nonsense_mediated_decay	DETs_all	ACE2-MOI2.0
TBCE-256	0.393788003154307	2.44035909649978	0.985285831637331	4.03886317733339	0.604219303638553	0.545697848610275		TBCE	protein_coding	nonsense_mediated_decay	DETs_all	ACE2-MOI2.0
TBCE-253	0							TBCE	protein_coding	nonsense_mediated_decay	DETs_all	ACE2-MOI2.0
TBCE-240	12.3134560642347	5.66786771900704	4.84206698659391	1.39860942869647	4.05250215157607	5.06727578565374e-05	0.00085513218138003	TBCE	protein_coding	retained_intron	DETs_all	ACE2-MOI2.0
TBCE-255	1.64393051781339	4.49843044929299	1.68809730440843	3.93888799445421	1.14205594462869	0.25343076614773		TBCE	protein_coding	nonsense_mediated_decay	DETs_all	ACE2-MOI2.0
TBCE-227	5.8852578907639	2.32313770883351	1.11558213456142	3.40043695281972	0.683187996444726	0.494488056604329	0.734964099088872	TBCE	protein_coding	nonsense_mediated_decay	DETs_all	ACE2-MOI2.0
TBCE-244	1.17349703055227	-3.45096923040629	-1.53938319762962	3.94314417762047	-0.875182107210905	0.381474827245613		TBCE	protein_coding	protein_coding	DETs_all	ACE2-MOI2.0
TBCE-228	0							TBCE	protein_coding	nonsense_mediated_decay	DETs_all	ACE2-MOI2.0
TBCE-267	0							TBCE	protein_coding	nonsense_mediated_decay	DETs_all	ACE2-MOI2.0
TBCE-245	0.976488918227448	3.75043734162424	1.62568685651814	3.64629665764829	1.02856067230775	0.303686166466531		TBCE	protein_coding	nonsense_mediated_decay	DETs_all	ACE2-MOI2.0
TBCE-225	0.194233638357714	1.55657435620345	0.622513973503654	4.0804728567969	0.381469111750283	0.702855186838328		TBCE	protein_coding	processed_transcript	DETs_all	ACE2-MOI2.0
TBCE-249	0							TBCE	protein_coding	nonsense_mediated_decay	DETs_all	ACE2-MOI2.0
TBCE-222	0							TBCE	protein_coding	processed_transcript	DETs_all	ACE2-MOI2.0
TBCE-272	0.59068200473146	3.02474910826545	1.21870322081686	3.99535045154893	0.757067282318829	0.449009554207278		TBCE	protein_coding	retained_intron	DETs_all	ACE2-MOI2.0
TBCE-265	0							TBCE	protein_coding	processed_transcript	DETs_all	ACE2-MOI2.0
TBCE-270	0							TBCE	protein_coding	nonsense_mediated_decay	DETs_all	ACE2-MOI2.0
TBCE-261	0							TBCE	protein_coding	processed_transcript	DETs_all	ACE2-MOI2.0
TBCE-243	1.63878261057135	-0.0364143312098085	-0.0207126013142293	2.85280580579467	-0.012764391861459	0.989815765358837		TBCE	protein_coding	retained_intron	DETs_all	ACE2-MOI2.0
TBCE-237	3.10896604930354	0.121444380398914	0.107354563718727	1.20037733249375	0.101171837480983	0.919414052419751	0.970138301769879	TBCE	protein_coding	retained_intron	DETs_all	ACE2-MOI2.0
TBCE-231	2.21679595565993	0.100220437273407	0.0753078002350288	1.94281103983597	0.0515852726891381	0.958859154406951		TBCE	protein_coding	retained_intron	DETs_all	ACE2-MOI2.0
TBCE-233	0							TBCE	protein_coding	retained_intron	DETs_all	ACE2-MOI2.0
TBCE-223	5.15412578608079	1.86884076669938	1.6088412792065	1.31845589987191	1.41744655007493	0.156352411020273	0.372916778981661	TBCE	protein_coding	retained_intron	DETs_all	ACE2-MOI2.0
TBCE-263	0.776934553430855	3.42123917984968	1.34764614832417	3.97424329839229	0.860852978284869	0.389319022216581		TBCE	protein_coding	retained_intron	DETs_all	ACE2-MOI2.0
TBCE-268	12.5835418088482	0.902029798866134	0.836030876995797	0.943136109719274	0.956415293159145	0.338862461320164	0.595857101278474	TBCE	protein_coding	nonsense_mediated_decay	DETs_all	ACE2-MOI2.0
RPS21P1-201	0							RPS21P1	transcribed_processed_pseudogene	transcribed_processed_pseudogene	DETs_all	ACE2-MOI2.0
B3GALNT2-202	340.548251178405	1.61032228550574	1.59643134603701	0.310773542902369	5.18165822761698	2.19921913737186e-07	8.71702751677496e-06	B3GALNT2	protein_coding	protein_coding	DETs_all	ACE2-MOI2.0
B3GALNT2-205	0.916856383404604	-3.09491030166684	-1.36877650059458	3.9530162757913	-0.782923743729669	0.433671893482168		B3GALNT2	protein_coding	retained_intron	DETs_all	ACE2-MOI2.0
B3GALNT2-204	2.45223360808953	2.75931722069224	2.27195353295811	1.57691740958594	1.74981720914399	0.0801498601827172		B3GALNT2	protein_coding	processed_transcript	DETs_all	ACE2-MOI2.0
B3GALNT2-207	9.12848671699606	1.09440309708263	0.999373023893246	1.00619401599691	1.08766607600854	0.276742549063324	0.527406109032796	B3GALNT2	protein_coding	nonsense_mediated_decay	DETs_all	ACE2-MOI2.0
B3GALNT2-201	1.79766277518885	-1.04971344789298	-0.883681293402764	1.45301914639844	-0.722436074221645	0.470026414621669		B3GALNT2	protein_coding	protein_coding	DETs_all	ACE2-MOI2.0
B3GALNT2-206	15.905604527722	2.69797001824434	2.57304051220435	0.733283478035865	3.67930016024768	0.000233874872711402	0.00300474215466071	B3GALNT2	protein_coding	processed_transcript	DETs_all	ACE2-MOI2.0
B3GALNT2-203	0.402385316303828	2.46738222377923	0.985285726850389	4.03645128176317	0.611275115576633	0.541017462216151		B3GALNT2	protein_coding	retained_intron	DETs_all	ACE2-MOI2.0
MTCYBP14-201	0							MTCYBP14	processed_pseudogene	processed_pseudogene	DETs_all	ACE2-MOI2.0
MTND6P14-201	0							MTND6P14	processed_pseudogene	processed_pseudogene	DETs_all	ACE2-MOI2.0
MTND5P19-201	0							MTND5P19	processed_pseudogene	processed_pseudogene	DETs_all	ACE2-MOI2.0
MTND4P10-201	0							MTND4P10	processed_pseudogene	processed_pseudogene	DETs_all	ACE2-MOI2.0
MTND4LP21-201	0							MTND4LP21	processed_pseudogene	processed_pseudogene	DETs_all	ACE2-MOI2.0
MTND3P8-201	0							MTND3P8	processed_pseudogene	processed_pseudogene	DETs_all	ACE2-MOI2.0
MTCO3P46-201	0							MTCO3P46	processed_pseudogene	processed_pseudogene	DETs_all	ACE2-MOI2.0
GNG4-203	13.9556044045237	-0.351944934546168	-0.341283284751144	0.589819127683751	-0.596699764431638	0.550707849913547	0.776467509823828	GNG4	protein_coding	protein_coding	DETs_all	ACE2-MOI2.0
GNG4-204	3.9206723899182	-0.094992659100104	-0.0841487560846065	1.21474261518813	-0.0781998243186618	0.937669101764621	0.977592709831508	GNG4	protein_coding	protein_coding	DETs_all	ACE2-MOI2.0
GNG4-201	21.773051497598	0.508043643518682	0.491880879998601	0.604984807728762	0.839762646976183	0.401041480689559	0.656263024829387	GNG4	protein_coding	protein_coding	DETs_all	ACE2-MOI2.0
GNG4-202	4.16147262306869	-0.919951162345306	-0.704560644565478	1.83664840356082	-0.500885831257492	0.616451474703182	0.820656997823818	GNG4	protein_coding	protein_coding	DETs_all	ACE2-MOI2.0
GNG4-205	1.63267795686671	2.29631911955919	1.47908268039208	2.5524387697632	0.899656887664431	0.368302873148599		GNG4	protein_coding	protein_coding	DETs_all	ACE2-MOI2.0
FO393422.1-201	0							FO393422.1	processed_pseudogene	processed_pseudogene	DETs_all	ACE2-MOI2.0
AL583844.1-201	0							AL583844.1	processed_pseudogene	processed_pseudogene	DETs_all	ACE2-MOI2.0
LYST-201	64.7268613970191	0.749319767256774	0.719349561987686	0.683002017334098	1.09709744369647	0.272598797587553	0.522643455640283	LYST	protein_coding	protein_coding	DETs_all	ACE2-MOI2.0
LYST-208	11.8578200283583	2.05831658278335	1.60659534502025	1.73009841054079	1.18971069520835	0.234160120264224	0.47656775129092	LYST	protein_coding	processed_transcript	DETs_all	ACE2-MOI2.0
LYST-202	59.1365287629752	1.66025765330952	1.61314053552574	0.564002148754349	2.94370802837604	0.00324305789154036	0.0241618194026964	LYST	protein_coding	protein_coding	DETs_all	ACE2-MOI2.0
LYST-204	0.205491314726674	1.55657435620345	0.622513973503654	4.0804728567969	0.381469111750283	0.702855186838328		LYST	protein_coding	retained_intron	DETs_all	ACE2-MOI2.0
LYST-209	0.220030693228551	-1.35771607222631	-0.582469511195002	4.01440149321037	-0.338211331009776	0.735203937570006		LYST	protein_coding	processed_transcript	DETs_all	ACE2-MOI2.0
LYST-203	0.668844918175688	0.268382799415563	0.115848806214373	3.96437133862836	0.0676987033985625	0.946025481483273		LYST	protein_coding	processed_transcript	DETs_all	ACE2-MOI2.0
LYST-210	1.16988737188443	-0.72181609709313	-0.455254089308891	2.46842700591412	-0.292419462015173	0.769965929664472		LYST	protein_coding	protein_coding	DETs_all	ACE2-MOI2.0
LYST-211	0							LYST	protein_coding	processed_transcript	DETs_all	ACE2-MOI2.0
LYST-212	0							LYST	protein_coding	processed_transcript	DETs_all	ACE2-MOI2.0
LYST-205	0							LYST	protein_coding	processed_transcript	DETs_all	ACE2-MOI2.0
LYST-206	7.62062207357224	5.76847624728422	4.91502218945755	1.43291339611598	4.02569775878996	5.68066156641261e-05	0.000939836947867076	LYST	protein_coding	processed_transcript	DETs_all	ACE2-MOI2.0
LYST-207	4.11942807729479	5.82673509358646	4.13021282506965	2.08866041051778	2.78969959130025	0.00527569674481243	0.0348877217726389	LYST	protein_coding	processed_transcript	DETs_all	ACE2-MOI2.0
LDHAP2-201	0.361923204327131	-0.0894615413727504	-0.0444013602990728	3.39794813417558	-0.0263281067986212	0.978995636694552		LDHAP2	processed_pseudogene	processed_pseudogene	DETs_all	ACE2-MOI2.0
LYST-AS1-201	0							LYST-AS1	lncRNA	lncRNA	DETs_all	ACE2-MOI2.0
MIR1537-201	0							MIR1537	miRNA	miRNA	DETs_all	ACE2-MOI2.0
RNU6-968P-201	0							RNU6-968P	snRNA	snRNA	DETs_all	ACE2-MOI2.0
AL139161.1-201	0							AL139161.1	lncRNA	lncRNA	DETs_all	ACE2-MOI2.0
LINC02768-201	0							LINC02768	lncRNA	lncRNA	DETs_all	ACE2-MOI2.0
NID1-201	25.4133544557766	-0.0275431229538153	-0.0238421669401648	1.31781208799615	-0.0209006452473031	0.983324911904362	0.994174427456545	NID1	protein_coding	protein_coding	DETs_all	ACE2-MOI2.0
NID1-202	22.9852002683983	1.33460159309486	1.11400905866203	1.47139371651187	0.907032277029633	0.364389728889112	0.621887175233263	NID1	protein_coding	protein_coding	DETs_all	ACE2-MOI2.0
AL122018.2-201	0							AL122018.2	misc_RNA	misc_RNA	DETs_all	ACE2-MOI2.0
AL122018.1-201	0							AL122018.1	processed_pseudogene	processed_pseudogene	DETs_all	ACE2-MOI2.0
AL122018.3-201	0							AL122018.3	lncRNA	lncRNA	DETs_all	ACE2-MOI2.0
GPR137B-203	1.56983128617835	4.43460795178806	2.08461811742999	3.33382643328776	1.33018561119714	0.183457123777176		GPR137B	protein_coding	nonsense_mediated_decay	DETs_all	ACE2-MOI2.0
GPR137B-202	49.7164642450071	-0.572591777571955	-0.559160360852749	0.517671748356303	-1.1060904509277	0.268687371422965	0.51780881265231	GPR137B	protein_coding	protein_coding	DETs_all	ACE2-MOI2.0
GPR137B-201	1.69619195114894	-3.90678411002626	-1.7317746120884	3.93346606269805	-0.993216681611969	0.320604370605162		GPR137B	protein_coding	retained_intron	DETs_all	ACE2-MOI2.0
GPR137B-204	7.77517186646203	0.698797364639466	0.50579121672565	2.03788619471572	0.34290303671101	0.731671407160196	0.887014188997892	GPR137B	protein_coding	protein_coding	DETs_all	ACE2-MOI2.0
GPR137B-205	0.205491314726674	1.55657435620345	0.622513973503654	4.0804728567969	0.381469111750283	0.702855186838328		GPR137B	protein_coding	processed_transcript	DETs_all	ACE2-MOI2.0
ERO1B-202	47.9716137028192	0.0665028881772618	0.0655153106258019	0.409343160322397	0.162462438910386	0.870941704690469	0.948913584222049	ERO1B	protein_coding	protein_coding	DETs_all	ACE2-MOI2.0
ERO1B-201	1.00494633631772	1.46177750566996	0.87056587677972	2.83233600547301	0.516103139897712	0.605782375067483		ERO1B	protein_coding	protein_coding	DETs_all	ACE2-MOI2.0
ERO1B-203	1.79220243412708	-2.86127340387204	-2.18940417122822	1.85158381977987	-1.54531130230562	0.122270982941855		ERO1B	protein_coding	protein_coding	DETs_all	ACE2-MOI2.0
RNU2-70P-201	0							RNU2-70P	snRNA	snRNA	DETs_all	ACE2-MOI2.0
AL450309.1-201	0							AL450309.1	processed_pseudogene	processed_pseudogene	DETs_all	ACE2-MOI2.0
EDARADD-204	10.6700838620458	0.34351290642991	0.288167575704346	1.45974572919727	0.235323796164699	0.81395742697936	0.925334418770426	EDARADD	protein_coding	protein_coding	DETs_all	ACE2-MOI2.0
EDARADD-203	0							EDARADD	protein_coding	protein_coding	DETs_all	ACE2-MOI2.0
EDARADD-201	2.3746508360798	-4.36663450018373	-3.04713241464984	2.22412209084093	-1.96330701365982	0.0496105109877821		EDARADD	protein_coding	protein_coding	DETs_all	ACE2-MOI2.0
EDARADD-202	16.2499227897139	0.0374759416141658	0.0355457930163285	0.781613391898572	0.0479469031654322	0.961758559030365	0.986929755043814	EDARADD	protein_coding	protein_coding	DETs_all	ACE2-MOI2.0
EDARADD-205	0.984470007885767	3.76121188214205	1.45638093200924	3.96017116488556	0.949759928432471	0.342234251239116		EDARADD	protein_coding	nonsense_mediated_decay	DETs_all	ACE2-MOI2.0
ENO1P1-201	1.16540183014628	4.00543492070898	1.53412153020295	3.95190096951598	1.01354637973116	0.310799254565829		ENO1P1	transcribed_processed_pseudogene	transcribed_processed_pseudogene	DETs_all	ACE2-MOI2.0
LGALS8-215	0.421744043840415	-2.05035395988674	-0.914715129625118	3.99358185262163	-0.513412278889631	0.607662958181281		LGALS8	protein_coding	protein_coding	DETs_all	ACE2-MOI2.0
LGALS8-213	0							LGALS8	protein_coding	protein_coding	DETs_all	ACE2-MOI2.0
LGALS8-222	0							LGALS8	protein_coding	protein_coding	DETs_all	ACE2-MOI2.0
LGALS8-209	2.03543034137873	-4.17708554790339	-1.86390332096114	3.92897313495345	-1.06314942974353	0.287714191404238		LGALS8	protein_coding	protein_coding	DETs_all	ACE2-MOI2.0
LGALS8-204	2.64036831874261	-4.60379234172799	-1.9803485240932	3.9233517690848	-1.17343348562444	0.240622015546257	0.483627770685545	LGALS8	protein_coding	protein_coding	DETs_all	ACE2-MOI2.0
LGALS8-207	0.777700451500933	-0.00571544905775253	-0.00250745074955586	3.94986452225289	-0.0014469987579454	0.998845462434431		LGALS8	protein_coding	protein_coding	DETs_all	ACE2-MOI2.0
LGALS8-219	0							LGALS8	protein_coding	protein_coding	DETs_all	ACE2-MOI2.0
LGALS8-225	0.196894001577153	1.55657435620345	0.622513973503654	4.0804728567969	0.381469111750283	0.702855186838328		LGALS8	protein_coding	protein_coding	DETs_all	ACE2-MOI2.0
LGALS8-203	151.080701634085	0.171327665174224	0.167777064916005	0.483775053057672	0.354147375089636	0.723228439575918	0.882510081023465	LGALS8	protein_coding	protein_coding	DETs_all	ACE2-MOI2.0
LGALS8-208	46.2858350883345	0.439416855705821	0.194585568951345	3.72943267134404	0.117824048435619			LGALS8	protein_coding	protein_coding	DETs_all	ACE2-MOI2.0
LGALS8-212	418.658796102029	1.05127215583434	1.03159561017788	0.460543159292651	2.28267890776837	0.0224492891083896	0.100939400768864	LGALS8	protein_coding	protein_coding	DETs_all	ACE2-MOI2.0
LGALS8-206	60.9871563883804	1.78682009282562	1.57605531744109	1.22174361825374	1.46251641189627	0.143599750320266	0.353894687447378	LGALS8	protein_coding	protein_coding	DETs_all	ACE2-MOI2.0
LGALS8-201	1.94233638357714	4.74175594308109	1.76421140908612	3.93391872980483	1.20535177993277	0.228067528135612		LGALS8	protein_coding	protein_coding	DETs_all	ACE2-MOI2.0
LGALS8-214	0							LGALS8	protein_coding	retained_intron	DETs_all	ACE2-MOI2.0
LGALS8-228	1.27283068659385	-0.966660263839325	-0.541654473020172	2.89397996871962	-0.334024517891533	0.738361057577963		LGALS8	protein_coding	retained_intron	DETs_all	ACE2-MOI2.0
LGALS8-224	0							LGALS8	protein_coding	retained_intron	DETs_all	ACE2-MOI2.0
LGALS8-205	9.66798558306017	1.27569908131677	1.20858314575133	0.782794854557996	1.62967228755878	0.103170777394682	0.286111811279399	LGALS8	protein_coding	retained_intron	DETs_all	ACE2-MOI2.0
LGALS8-211	0							LGALS8	protein_coding	nonsense_mediated_decay	DETs_all	ACE2-MOI2.0
LGALS8-210	0							LGALS8	protein_coding	nonsense_mediated_decay	DETs_all	ACE2-MOI2.0
LGALS8-202	0							LGALS8	protein_coding	protein_coding	DETs_all	ACE2-MOI2.0
LGALS8-220	5.95455898394897	0.0365119429255594	0.0255181550352486	2.16522864809234	0.016862857859251	0.986546023685871	0.995297540834754	LGALS8	protein_coding	protein_coding	DETs_all	ACE2-MOI2.0
LGALS8-217	0							LGALS8	protein_coding	protein_coding	DETs_all	ACE2-MOI2.0
LGALS8-223	3.5672674064894	-0.529597478017517	-0.378261237659587	2.07816336272303	-0.254839194799191	0.798847301364492	0.919029627622818	LGALS8	protein_coding	retained_intron	DETs_all	ACE2-MOI2.0
LGALS8-221	1.820077953198	2.3378536532977	1.93545275090334	1.55437072250474	1.50405152351972	0.132568100791812		LGALS8	protein_coding	retained_intron	DETs_all	ACE2-MOI2.0
LGALS8-226	1.26759812733824	0.493281173702425	0.396211338336626	1.67854452534317	0.293874345455075	0.768853922320012		LGALS8	protein_coding	retained_intron	DETs_all	ACE2-MOI2.0
LGALS8-227	2.19315788660437	0.0663346426370409	0.0560507422974199	1.4497712148586	0.0457552487986947	0.963505327711589		LGALS8	protein_coding	retained_intron	DETs_all	ACE2-MOI2.0
LGALS8-216	5.6068607203768	2.26474597867762	1.92175008217758	1.42878702386608	1.58508296957342	0.112947484429891	0.302892445562586	LGALS8	protein_coding	retained_intron	DETs_all	ACE2-MOI2.0
LGALS8-218	0.669296795729743	-2.55318090639502	-1.49443209843265	2.8210332919738	-0.905051675093362	0.365438011685745		LGALS8	protein_coding	retained_intron	DETs_all	ACE2-MOI2.0
LGALS8-AS1-201	0.352178443545708	0.01894544890321	0.00777648922382394	4.0321735627555	0.00469856979327622	0.996251097497906		LGALS8-AS1	lncRNA	lncRNA	DETs_all	ACE2-MOI2.0
LGALS8-AS1-202	1.4153445366059	-1.26221362973794	-0.874189253425348	2.19136648635728	-0.575993854791546	0.564619335274727		LGALS8-AS1	lncRNA	lncRNA	DETs_all	ACE2-MOI2.0
AL359921.2-201	1.68992484275897	-0.18036842601122	-0.147723832546027	1.56435474319457	-0.115298928709028	0.908208187467116		AL359921.2	lncRNA	lncRNA	DETs_all	ACE2-MOI2.0
AL359921.1-201	0.352178443545708	0.01894544890321	0.00777648922382394	4.0321735627555	0.00469856979327622	0.996251097497906		AL359921.1	lncRNA	lncRNA	DETs_all	ACE2-MOI2.0
HEATR1-203	208.144119472883	-0.0881524165340214	-0.087306384929893	0.327744787310489	-0.268966647059165	0.787955348959742	0.914741910302155	HEATR1	protein_coding	protein_coding	DETs_all	ACE2-MOI2.0
HEATR1-202	257.023858777924	0.341001405099845	0.338082904006763	0.309339921529449	1.10235175406347	0.270308777582019	0.519777159324684	HEATR1	protein_coding	protein_coding	DETs_all	ACE2-MOI2.0
HEATR1-205	1.23729398636386	-0.903452304666537	-0.591886739224883	2.35875010167633	-0.383021628287145	0.701703727662422		HEATR1	protein_coding	processed_transcript	DETs_all	ACE2-MOI2.0
HEATR1-204	0.607876631030502	3.06234698807773	1.230322477678	3.99309623467934	0.766910389356958	0.443134796143631		HEATR1	protein_coding	processed_transcript	DETs_all	ACE2-MOI2.0
HEATR1-201	0.0733435644095169	-0.29740403478604	-0.125404067052475	4.06981269160019	-0.0730756074843103	0.941745952158654		HEATR1	protein_coding	protein_coding	DETs_all	ACE2-MOI2.0
ACTN2-209	0							ACTN2	protein_coding	protein_coding	DETs_all	ACE2-MOI2.0
ACTN2-206	0.146687128819034	-0.942835910269845	-0.392337994196128	4.03217392004487	-0.233828185233477	0.815118367400546		ACTN2	protein_coding	protein_coding	DETs_all	ACE2-MOI2.0
ACTN2-207	0							ACTN2	protein_coding	protein_coding	DETs_all	ACE2-MOI2.0
ACTN2-201	0.194233638357714	1.55657435620345	0.622513973503654	4.0804728567969	0.381469111750283	0.702855186838328		ACTN2	protein_coding	protein_coding	DETs_all	ACE2-MOI2.0
ACTN2-213	0							ACTN2	protein_coding	nonsense_mediated_decay	DETs_all	ACE2-MOI2.0
ACTN2-212	0.410982629453349	2.49403457220194	0.985285827900547	4.03411494436196	0.618235872452662	0.536419866723853		ACTN2	protein_coding	nonsense_mediated_decay	DETs_all	ACE2-MOI2.0
ACTN2-210	0							ACTN2	protein_coding	protein_coding	DETs_all	ACE2-MOI2.0
ACTN2-208	0							ACTN2	protein_coding	nonsense_mediated_decay	DETs_all	ACE2-MOI2.0
ACTN2-204	0							ACTN2	protein_coding	processed_transcript	DETs_all	ACE2-MOI2.0
ACTN2-211	2.18630523035837	4.91154388462833	3.50734906288608	2.10130334013429	2.33737975418363	0.0194194468935447		ACTN2	protein_coding	protein_coding	DETs_all	ACE2-MOI2.0
ACTN2-205	0.194233638357714	1.55657435620345	0.622513973503654	4.0804728567969	0.381469111750283	0.702855186838328		ACTN2	protein_coding	retained_intron	DETs_all	ACE2-MOI2.0
ACTN2-203	0							ACTN2	protein_coding	retained_intron	DETs_all	ACE2-MOI2.0
ACTN2-202	0.464471204344384	1.53697772897402	0.778016568109903	3.24149505703058	0.47415704850156	0.635387919629987		ACTN2	protein_coding	retained_intron	DETs_all	ACE2-MOI2.0
MTR-202	167.452322831131	-1.06072746736564	-1.0501311593569	0.334401326773189	-3.17201931463953	0.0015138293842695	0.013384772888997	MTR	protein_coding	protein_coding	DETs_all	ACE2-MOI2.0
MTR-208	0.513429682180876	-2.28288934837179	-1.02334214041994	3.98620287419287	-0.572697732760035	0.566849372847419		MTR	protein_coding	processed_transcript	DETs_all	ACE2-MOI2.0
MTR-206	3.31818698420737	-1.30577785387136	-0.837011651877054	2.50086213157123	-0.522131083272062	0.601579065780427	0.810965188309003	MTR	protein_coding	nonsense_mediated_decay	DETs_all	ACE2-MOI2.0
MTR-203	4.63094089395303	-1.59523718140581	-1.0460245486786	2.41435097125838	-0.660731269146988	0.508784667011133	0.745306916818768	MTR	protein_coding	processed_transcript	DETs_all	ACE2-MOI2.0
MTR-205	0							MTR	protein_coding	protein_coding	DETs_all	ACE2-MOI2.0
MTR-207	1.10022766008553	-3.35311784450953	-1.49091305338662	3.9456311773094	-0.849830532512184	0.395419311831851		MTR	protein_coding	nonsense_mediated_decay	DETs_all	ACE2-MOI2.0
MTR-201	100.733596076501	-1.32920233463927	-1.29091306511631	0.573623928643291	-2.31720168609954	0.020492747730029	0.0947335752893621	MTR	protein_coding	protein_coding	DETs_all	ACE2-MOI2.0
MTR-204	11.8961180576557	2.4020130687536	2.11776896609486	1.23694010990167	1.94189924760751	0.0521492985198086	0.182685805717767	MTR	protein_coding	processed_transcript	DETs_all	ACE2-MOI2.0
MTR-209	0.96873879732415	-0.367772239989715	-0.265715920761667	1.98054589415563	-0.185692359402007	0.852686020427236		MTR	protein_coding	processed_transcript	DETs_all	ACE2-MOI2.0
RPSAP21-201	0							RPSAP21	processed_pseudogene	processed_pseudogene	DETs_all	ACE2-MOI2.0
RPL35P1-201	0							RPL35P1	processed_pseudogene	processed_pseudogene	DETs_all	ACE2-MOI2.0
MT1HL1-201	0							MT1HL1	protein_coding	protein_coding	DETs_all	ACE2-MOI2.0
AL359259.1-201	0							AL359259.1	lncRNA	lncRNA	DETs_all	ACE2-MOI2.0
RYR2-202	0							RYR2	protein_coding	protein_coding	DETs_all	ACE2-MOI2.0
RYR2-201	1.97301429487829	-0.414178839462944	-0.337300133732419	1.56591389952132	-0.264496559861658	0.791397315289557		RYR2	protein_coding	protein_coding	DETs_all	ACE2-MOI2.0
RYR2-207	0.0916856383404604	-0.46160539215647	-0.182244845546546	4.0595605892899	-0.113708215951819	0.909469099380573		RYR2	protein_coding	protein_coding	DETs_all	ACE2-MOI2.0
RYR2-206	0.293374257638067	-1.66298205188203	-0.727347770195197	4.00405351147455	-0.415324632179957	0.677904271528053		RYR2	protein_coding	nonsense_mediated_decay	DETs_all	ACE2-MOI2.0
RYR2-208	0.0733435644095169	-0.29740403478604	-0.125404067052475	4.06981269160019	-0.0730756074843103	0.941745952158654		RYR2	protein_coding	protein_coding	DETs_all	ACE2-MOI2.0
RYR2-209	0							RYR2	protein_coding	protein_coding	DETs_all	ACE2-MOI2.0
RYR2-205	0.361923204327131	-0.0894615413727504	-0.0444013602990728	3.39794813417558	-0.0263281067986212	0.978995636694552		RYR2	protein_coding	processed_transcript	DETs_all	ACE2-MOI2.0
RYR2-204	0							RYR2	protein_coding	processed_transcript	DETs_all	ACE2-MOI2.0
RYR2-203	0.0916856383404604	-0.46160539215647	-0.182244845546546	4.0595605892899	-0.113708215951819	0.909469099380573		RYR2	protein_coding	processed_transcript	DETs_all	ACE2-MOI2.0
RN7SKP195-201	0							RN7SKP195	misc_RNA	misc_RNA	DETs_all	ACE2-MOI2.0
MIR4428-201	0							MIR4428	miRNA	miRNA	DETs_all	ACE2-MOI2.0
AL442065.1-201	0							AL442065.1	snoRNA	snoRNA	DETs_all	ACE2-MOI2.0
AL359924.1-201	0							AL359924.1	lncRNA	lncRNA	DETs_all	ACE2-MOI2.0
ZP4-202	0							ZP4	protein_coding	protein_coding	DETs_all	ACE2-MOI2.0
ZP4-201	0							ZP4	protein_coding	protein_coding	DETs_all	ACE2-MOI2.0
AL590396.1-201	0.681220195440019	2.16207913563295	1.17719231241835	2.99496421782204	0.721904830370639	0.470352991278998		AL590396.1	transcribed_processed_pseudogene	transcribed_processed_pseudogene	DETs_all	ACE2-MOI2.0
AL590396.3-201	0							AL590396.3	processed_pseudogene	processed_pseudogene	DETs_all	ACE2-MOI2.0
AL590396.2-201	0							AL590396.2	processed_pseudogene	processed_pseudogene	DETs_all	ACE2-MOI2.0
AL590396.4-201	0							AL590396.4	processed_pseudogene	processed_pseudogene	DETs_all	ACE2-MOI2.0
MTRNR2L11-201	0							MTRNR2L11	protein_coding	protein_coding	DETs_all	ACE2-MOI2.0
MTCYBP15-201	0							MTCYBP15	processed_pseudogene	processed_pseudogene	DETs_all	ACE2-MOI2.0
MTND6P15-201	0							MTND6P15	processed_pseudogene	processed_pseudogene	DETs_all	ACE2-MOI2.0
MTND5P18-201	0							MTND5P18	processed_pseudogene	processed_pseudogene	DETs_all	ACE2-MOI2.0
YWHAQP9-201	0							YWHAQP9	processed_pseudogene	processed_pseudogene	DETs_all	ACE2-MOI2.0
AL356010.2-202	0.0733435644095169	-0.29740403478604	-0.125404067052475	4.06981269160019	-0.0730756074843103	0.941745952158654		AL356010.2	lncRNA	lncRNA	DETs_all	ACE2-MOI2.0
AL356010.2-201	0							AL356010.2	lncRNA	lncRNA	DETs_all	ACE2-MOI2.0
AL356010.1-201	0							AL356010.1	processed_pseudogene	processed_pseudogene	DETs_all	ACE2-MOI2.0
RNU6-725P-201	0							RNU6-725P	snRNA	snRNA	DETs_all	ACE2-MOI2.0
LINC01139-204	0							LINC01139	lncRNA	lncRNA	DETs_all	ACE2-MOI2.0
LINC01139-201	0							LINC01139	lncRNA	lncRNA	DETs_all	ACE2-MOI2.0
LINC01139-203	0							LINC01139	lncRNA	lncRNA	DETs_all	ACE2-MOI2.0
LINC01139-207	0.388467276715427	2.42332067248204	0.985285832812859	4.04040653653869	0.599771495904478	0.548658532311696		LINC01139	lncRNA	lncRNA	DETs_all	ACE2-MOI2.0
LINC01139-202	0							LINC01139	lncRNA	lncRNA	DETs_all	ACE2-MOI2.0
LINC01139-205	0.194233638357714	1.55657435620345	0.622513973503654	4.0804728567969	0.381469111750283	0.702855186838328		LINC01139	lncRNA	lncRNA	DETs_all	ACE2-MOI2.0
LINC01139-206	2.68138772318603	2.84265911740877	2.25433986678979	1.74128714540956	1.63250450961099	0.102573249253843	0.285066134323608	LINC01139	lncRNA	lncRNA	DETs_all	ACE2-MOI2.0
AL359551.1-201	4.474192482007	1.91688597318008	1.67120523183949	1.24518434396978	1.53943950746188	0.123697035297186	0.321707388049765	AL359551.1	lncRNA	lncRNA	DETs_all	ACE2-MOI2.0
KRT18P32-201	0							KRT18P32	processed_pseudogene	processed_pseudogene	DETs_all	ACE2-MOI2.0
MIPEPP2-201	0							MIPEPP2	processed_pseudogene	processed_pseudogene	DETs_all	ACE2-MOI2.0
AL583825.1-201	0.716843305268423	-1.15409338724765	-0.580339710486337	3.09043168620955	-0.373440834300776	0.70882037265757		AL583825.1	lncRNA	lncRNA	DETs_all	ACE2-MOI2.0
AL590135.1-201	0							AL590135.1	processed_pseudogene	processed_pseudogene	DETs_all	ACE2-MOI2.0
AC093426.2-201	0							AC093426.2	lncRNA	lncRNA	DETs_all	ACE2-MOI2.0
AC093426.1-201	0.58802164151202	3.01882914051704	1.21687057157398	3.99571065439432	0.755517453997091	0.4499385637168		AC093426.1	lncRNA	lncRNA	DETs_all	ACE2-MOI2.0
CHRM3-203	2.16085910575186	0.925772347802991	0.776086853557957	1.44818743837277	0.639262793801897	0.52265198825582		CHRM3	protein_coding	processed_transcript	DETs_all	ACE2-MOI2.0
CHRM3-206	0.0916856383404604	-0.46160539215647	-0.182244845546546	4.0595605892899	-0.113708215951819	0.909469099380573		CHRM3	protein_coding	processed_transcript	DETs_all	ACE2-MOI2.0
CHRM3-204	0.196894001577153	1.55657435620345	0.622513973503654	4.0804728567969	0.381469111750283	0.702855186838328		CHRM3	protein_coding	processed_transcript	DETs_all	ACE2-MOI2.0
CHRM3-201	7.64691596378111	0.398736230546094	0.372898638771952	0.878979889388836	0.453635214365757	0.65009140351547	0.841573759146862	CHRM3	protein_coding	protein_coding	DETs_all	ACE2-MOI2.0
CHRM3-207	3.12147895637966	1.0383526510228	0.901452116946064	1.31941439732885	0.786979930736647	0.431293614611927	0.683470819582335	CHRM3	protein_coding	protein_coding	DETs_all	ACE2-MOI2.0
CHRM3-205	0.267577202767231	0.664377964984313	0.25968255187891	4.06981246764646	0.163245351048944	0.870325260121971		CHRM3	protein_coding	processed_transcript	DETs_all	ACE2-MOI2.0
CHRM3-202	0.599279317880981	3.04364782828152	1.22454122493639	3.99421017743079	0.762014939894649	0.446051087547862		CHRM3	protein_coding	protein_coding	DETs_all	ACE2-MOI2.0
CHRM3-AS2-205	0							CHRM3-AS2	lncRNA	lncRNA	DETs_all	ACE2-MOI2.0
CHRM3-AS2-201	0							CHRM3-AS2	lncRNA	lncRNA	DETs_all	ACE2-MOI2.0
CHRM3-AS2-202	0							CHRM3-AS2	lncRNA	lncRNA	DETs_all	ACE2-MOI2.0
CHRM3-AS2-208	0							CHRM3-AS2	lncRNA	lncRNA	DETs_all	ACE2-MOI2.0
CHRM3-AS2-206	0							CHRM3-AS2	lncRNA	lncRNA	DETs_all	ACE2-MOI2.0
CHRM3-AS2-203	0							CHRM3-AS2	lncRNA	lncRNA	DETs_all	ACE2-MOI2.0
CHRM3-AS2-209	0							CHRM3-AS2	lncRNA	lncRNA	DETs_all	ACE2-MOI2.0
CHRM3-AS2-204	0							CHRM3-AS2	lncRNA	lncRNA	DETs_all	ACE2-MOI2.0
CHRM3-AS2-207	0							CHRM3-AS2	lncRNA	lncRNA	DETs_all	ACE2-MOI2.0
CHRM3-AS2-210	0							CHRM3-AS2	lncRNA	retained_intron	DETs_all	ACE2-MOI2.0
CHRM3-AS1-201	0							CHRM3-AS1	lncRNA	lncRNA	DETs_all	ACE2-MOI2.0
AL356361.2-201	0							AL356361.2	lncRNA	lncRNA	DETs_all	ACE2-MOI2.0
AL356361.1-201	0							AL356361.1	processed_pseudogene	processed_pseudogene	DETs_all	ACE2-MOI2.0
AL356361.3-201	0							AL356361.3	lncRNA	lncRNA	DETs_all	ACE2-MOI2.0
RPS7P5-201	0							RPS7P5	processed_pseudogene	processed_pseudogene	DETs_all	ACE2-MOI2.0
FMN2-203	2.09959392105842	-4.17890565965069	-2.77787920139989	2.40487726823241	-1.73767938798898	0.082267322608222		FMN2	protein_coding	protein_coding	DETs_all	ACE2-MOI2.0
FMN2-201	20.3752076013458	0.305277472980466	0.290451684567933	0.756474728929079	0.403552770907019	0.686541621866057	0.861732458857587	FMN2	protein_coding	protein_coding	DETs_all	ACE2-MOI2.0
FMN2-204	1.56157978787088	0.0870762972250778	0.068003591933469	1.75088116936745	0.0497328423816086	0.960335284396944		FMN2	protein_coding	processed_transcript	DETs_all	ACE2-MOI2.0
FMN2-202	0							FMN2	protein_coding	protein_coding	DETs_all	ACE2-MOI2.0
FMN2-207	4.56240923221496	1.98484180818341	1.79901946679178	1.09333947805626	1.81539389002221	0.069463399378269	0.220792325102473	FMN2	protein_coding	protein_coding	DETs_all	ACE2-MOI2.0
FMN2-206	0							FMN2	protein_coding	protein_coding	DETs_all	ACE2-MOI2.0
FMN2-205	1.35693566539043	-3.58296666078707	-2.43616076908858	2.32143146332851	-1.54342986962439	0.122726511052371		FMN2	protein_coding	processed_transcript	DETs_all	ACE2-MOI2.0
AL359918.2-201	0							AL359918.2	processed_pseudogene	processed_pseudogene	DETs_all	ACE2-MOI2.0
AL359918.1-201	0							AL359918.1	misc_RNA	misc_RNA	DETs_all	ACE2-MOI2.0
ADH5P3-201	0							ADH5P3	processed_pseudogene	processed_pseudogene	DETs_all	ACE2-MOI2.0
AL359918.3-201	0							AL359918.3	lncRNA	lncRNA	DETs_all	ACE2-MOI2.0
AL359918.3-202	0							AL359918.3	lncRNA	lncRNA	DETs_all	ACE2-MOI2.0
AL513342.1-201	0							AL513342.1	misc_RNA	misc_RNA	DETs_all	ACE2-MOI2.0
AL590490.1-201	0							AL590490.1	lncRNA	lncRNA	DETs_all	ACE2-MOI2.0
GREM2-201	6.69608272821675	-1.16510311258199	-1.08268619776011	0.912287338298898	-1.27712296736958	0.201558837485595	0.435005771223577	GREM2	protein_coding	protein_coding	DETs_all	ACE2-MOI2.0
AL358176.1-201	0							AL358176.1	lncRNA	lncRNA	DETs_all	ACE2-MOI2.0
AL358176.2-201	0							AL358176.2	processed_pseudogene	processed_pseudogene	DETs_all	ACE2-MOI2.0
AL358176.4-201	0							AL358176.4	lncRNA	lncRNA	DETs_all	ACE2-MOI2.0
AL358176.3-201	0							AL358176.3	processed_pseudogene	processed_pseudogene	DETs_all	ACE2-MOI2.0
RNU5F-8P-201	0							RNU5F-8P	snRNA	snRNA	DETs_all	ACE2-MOI2.0
AL358176.5-201	0							AL358176.5	processed_pseudogene	processed_pseudogene	DETs_all	ACE2-MOI2.0
AL590965.1-201	0							AL590965.1	misc_RNA	misc_RNA	DETs_all	ACE2-MOI2.0
AL365184.2-201	0							AL365184.2	lncRNA	lncRNA	DETs_all	ACE2-MOI2.0
AL365184.1-208	0.564754155834365	0.805596009267856	0.522250284255517	2.47690454764086	0.325243057926939	0.744997123081016		AL365184.1	lncRNA	lncRNA	DETs_all	ACE2-MOI2.0
AL365184.1-201	0							AL365184.1	lncRNA	lncRNA	DETs_all	ACE2-MOI2.0
AL365184.1-205	0							AL365184.1	lncRNA	lncRNA	DETs_all	ACE2-MOI2.0
AL365184.1-202	0							AL365184.1	lncRNA	lncRNA	DETs_all	ACE2-MOI2.0
AL365184.1-207	0.0733435644095169	-0.29740403478604	-0.125404067052475	4.06981269160019	-0.0730756074843103	0.941745952158654		AL365184.1	lncRNA	lncRNA	DETs_all	ACE2-MOI2.0
AL365184.1-204	0							AL365184.1	lncRNA	lncRNA	DETs_all	ACE2-MOI2.0
AL365184.1-206	0							AL365184.1	lncRNA	lncRNA	DETs_all	ACE2-MOI2.0
AL365184.1-203	0							AL365184.1	lncRNA	lncRNA	DETs_all	ACE2-MOI2.0
THAP12P8-201	0							THAP12P8	processed_pseudogene	processed_pseudogene	DETs_all	ACE2-MOI2.0
RGS7-205	0.471950916598535	-0.615402627548649	-0.263685638211935	4.00675654723737	-0.153591220303356	0.877932059977277		RGS7	protein_coding	protein_coding	DETs_all	ACE2-MOI2.0
RGS7-201	0.0733435644095169	-0.29740403478604	-0.125404067052475	4.06981269160019	-0.0730756074843103	0.941745952158654		RGS7	protein_coding	protein_coding	DETs_all	ACE2-MOI2.0
RGS7-202	0							RGS7	protein_coding	protein_coding	DETs_all	ACE2-MOI2.0
RGS7-203	0.664025569140977	2.13255411331093	0.851887684888525	3.98446153103322	0.535217644015735	0.592499366975255		RGS7	protein_coding	protein_coding	DETs_all	ACE2-MOI2.0
RGS7-204	0							RGS7	protein_coding	protein_coding	DETs_all	ACE2-MOI2.0
RFKP1-201	0							RFKP1	transcribed_processed_pseudogene	transcribed_processed_pseudogene	DETs_all	ACE2-MOI2.0
HNRNPA1P42-201	0							HNRNPA1P42	processed_pseudogene	processed_pseudogene	DETs_all	ACE2-MOI2.0
AL590682.1-201	0							AL590682.1	processed_pseudogene	processed_pseudogene	DETs_all	ACE2-MOI2.0
MIR3123-201	0							MIR3123	miRNA	miRNA	DETs_all	ACE2-MOI2.0
AL592076.1-201	0							AL592076.1	processed_pseudogene	processed_pseudogene	DETs_all	ACE2-MOI2.0
AL359764.1-201	1.9736800182196	1.52261147741174	1.26428644910377	1.46226107598214	1.04127197421915	0.297749339917526		AL359764.1	lncRNA	lncRNA	DETs_all	ACE2-MOI2.0
AL359764.1-202	0.853333795751979	0.890932469365622	0.674086304651043	1.92634042723529	0.462500011300859	0.643722794225119		AL359764.1	lncRNA	lncRNA	DETs_all	ACE2-MOI2.0
AL359764.1-203	0							AL359764.1	lncRNA	lncRNA	DETs_all	ACE2-MOI2.0
AL359764.2-203	0.733026393384096	1.21254832645639	0.344993367680902	4.00691398627674	0.302614014328543	0.762184033073485		AL359764.2	lncRNA	lncRNA	DETs_all	ACE2-MOI2.0
AL359764.2-204	0							AL359764.2	lncRNA	lncRNA	DETs_all	ACE2-MOI2.0
AL359764.2-206	0							AL359764.2	lncRNA	lncRNA	DETs_all	ACE2-MOI2.0
AL359764.2-205	0							AL359764.2	lncRNA	lncRNA	DETs_all	ACE2-MOI2.0
AL359764.2-208	0							AL359764.2	lncRNA	lncRNA	DETs_all	ACE2-MOI2.0
AL359764.2-207	10.8697061303343	1.82971910372706	1.74663311298273	0.730088666316125	2.50616012567274	0.0122050333029837	0.0649885170630552	AL359764.2	lncRNA	lncRNA	DETs_all	ACE2-MOI2.0
AL359764.2-209	0							AL359764.2	lncRNA	lncRNA	DETs_all	ACE2-MOI2.0
AL359764.2-210	0.391127639934867	2.43185849961209	0.985285739069016	4.03963096633288	0.602000162856386	0.547174028990504		AL359764.2	lncRNA	lncRNA	DETs_all	ACE2-MOI2.0
AL359764.2-211	0							AL359764.2	lncRNA	lncRNA	DETs_all	ACE2-MOI2.0
AL359764.2-212	0							AL359764.2	lncRNA	lncRNA	DETs_all	ACE2-MOI2.0
AL359764.2-201	0							AL359764.2	lncRNA	lncRNA	DETs_all	ACE2-MOI2.0
AL359764.2-202	0.285919276698174	0.500174874990006	0.19547017636666	4.05956003521123	0.123209133662678	0.901941493062261		AL359764.2	lncRNA	lncRNA	DETs_all	ACE2-MOI2.0
AL359764.2-213	0							AL359764.2	lncRNA	lncRNA	DETs_all	ACE2-MOI2.0
AL359764.2-214	0							AL359764.2	lncRNA	lncRNA	DETs_all	ACE2-MOI2.0
AL359764.2-215	0							AL359764.2	lncRNA	lncRNA	DETs_all	ACE2-MOI2.0
AL359764.2-216	0							AL359764.2	lncRNA	lncRNA	DETs_all	ACE2-MOI2.0
AL359764.2-217	0							AL359764.2	lncRNA	lncRNA	DETs_all	ACE2-MOI2.0
AL359764.2-218	0							AL359764.2	lncRNA	lncRNA	DETs_all	ACE2-MOI2.0
AL359764.2-219	0							AL359764.2	lncRNA	lncRNA	DETs_all	ACE2-MOI2.0
AL359764.3-201	0							AL359764.3	lncRNA	lncRNA	DETs_all	ACE2-MOI2.0
FH-201	231.400329092113	-1.30886533775776	-1.29869531114011	0.294844795145229	-4.43916717984817	9.03076489465801e-06	0.000204543836872505	FH	protein_coding	protein_coding	DETs_all	ACE2-MOI2.0
FH-203	0.194233638357714	1.55657435620345	0.622513973503654	4.0804728567969	0.381469111750283	0.702855186838328		FH	protein_coding	processed_transcript	DETs_all	ACE2-MOI2.0
FH-202	0.402385316303828	2.46738222377923	0.985285726850389	4.03645128176317	0.611275115576633	0.541017462216151		FH	protein_coding	processed_transcript	DETs_all	ACE2-MOI2.0
KMO-203	2.87531245644999	2.50937385062101	1.94525223557016	1.67864710824365	1.49487872602749	0.134946095335044	0.339542052257793	KMO	protein_coding	protein_coding	DETs_all	ACE2-MOI2.0
KMO-210	0							KMO	protein_coding	processed_transcript	DETs_all	ACE2-MOI2.0
KMO-207	0.339238390229789	-0.632995829542066	-0.182244924264079	4.04885508458356	-0.156339462963805	0.875765451813568		KMO	protein_coding	processed_transcript	DETs_all	ACE2-MOI2.0
KMO-204	2.32997006228813	2.64613136724298	1.2586745770506	3.56152287665484	0.742977501166118	0.457495302020583		KMO	protein_coding	protein_coding	DETs_all	ACE2-MOI2.0
KMO-209	0							KMO	protein_coding	processed_transcript	DETs_all	ACE2-MOI2.0
KMO-206	0.165029202749977	-1.04908244485241	-0.439150911324276	4.0271641003052	-0.260501538731164	0.794476928540326		KMO	protein_coding	processed_transcript	DETs_all	ACE2-MOI2.0
KMO-202	3.28333251970872	2.25405465492559	1.9012287719322	1.46213339318626	1.54162039211318	0.123165867202725	0.320669932208374	KMO	protein_coding	protein_coding	DETs_all	ACE2-MOI2.0
KMO-208	0							KMO	protein_coding	processed_transcript	DETs_all	ACE2-MOI2.0
KMO-205	0.267577202767231	0.664377964984313	0.25968255187891	4.06981246764646	0.163245351048944	0.870325260121971		KMO	protein_coding	processed_transcript	DETs_all	ACE2-MOI2.0
KMO-201	0.656044479482658	2.11473472463219	0.844928051137196	3.98555311831709	0.530600060230823	0.595695953939416		KMO	protein_coding	protein_coding	DETs_all	ACE2-MOI2.0
OPN3-202	0.663919506428977	-1.17715259315466	-0.521520403179994	3.99154169702324	-0.294911761546308	0.768061286918867		OPN3	protein_coding	processed_transcript	DETs_all	ACE2-MOI2.0
OPN3-201	176.889207569309	-1.16058436924587	-1.14351048804243	0.407394134162577	-2.84879990143088	0.00438844714345779	0.0303952593663109	OPN3	protein_coding	protein_coding	DETs_all	ACE2-MOI2.0
OPN3-204	43.9925576723688	-0.439019578351131	-0.422145583038145	0.66741876192993	-0.657787289469728	0.510674822967463	0.74678652736888	OPN3	protein_coding	nonsense_mediated_decay	DETs_all	ACE2-MOI2.0
OPN3-206	177.236692900846	-1.02529507216369	-1.01064249076676	0.401228147264714	-2.55539168713216	0.0106068366324812	0.0585759449004006	OPN3	protein_coding	nonsense_mediated_decay	DETs_all	ACE2-MOI2.0
OPN3-203	16.6528970799261	-0.0135377977043736	-0.0112646461375211	1.49212557062401	-0.00907282736178296	0.992761030439413	0.997268594678857	OPN3	protein_coding	processed_transcript	DETs_all	ACE2-MOI2.0
OPN3-205	0.165029202749977	-1.04908244485241	-0.439150911324276	4.0271641003052	-0.260501538731164	0.794476928540326		OPN3	protein_coding	nonsense_mediated_decay	DETs_all	ACE2-MOI2.0
OPN3-207	8.39153449763377	-2.03174929278096	-1.87606559645179	0.955075499699054	-2.1273179904847	0.0333936709562604	0.134377290984818	OPN3	protein_coding	processed_transcript	DETs_all	ACE2-MOI2.0
CHML-201	284.738070605385	-0.182791052091832	-0.181420542409798	0.289651365521881	-0.631072640594968	0.527993029213068	0.759381168119294	CHML	protein_coding	protein_coding	DETs_all	ACE2-MOI2.0
CHML-203	1.01227052323136	-1.96227943526463	-0.8195885612873	3.92434989114193	-0.500026625988141	0.617056329402342		CHML	protein_coding	protein_coding	DETs_all	ACE2-MOI2.0
CHML-204	0							CHML	protein_coding	protein_coding	DETs_all	ACE2-MOI2.0
CHML-202	0.410982629453349	2.49403457220194	0.985285827900547	4.03411494436196	0.618235872452662	0.536419866723853		CHML	protein_coding	processed_transcript	DETs_all	ACE2-MOI2.0
AL133390.1-201	1.1274306200296	2.28053127721413	0.984817117372968	2.99121310153427	0.762410165977271	0.44581524070606		AL133390.1	lncRNA	lncRNA	DETs_all	ACE2-MOI2.0
WDR64-201	0							WDR64	protein_coding	protein_coding	DETs_all	ACE2-MOI2.0
WDR64-205	0							WDR64	protein_coding	processed_transcript	DETs_all	ACE2-MOI2.0
WDR64-208	0							WDR64	protein_coding	processed_transcript	DETs_all	ACE2-MOI2.0
WDR64-202	0							WDR64	protein_coding	protein_coding	DETs_all	ACE2-MOI2.0
WDR64-204	0							WDR64	protein_coding	protein_coding	DETs_all	ACE2-MOI2.0
WDR64-206	0							WDR64	protein_coding	nonsense_mediated_decay	DETs_all	ACE2-MOI2.0
WDR64-203	0							WDR64	protein_coding	protein_coding	DETs_all	ACE2-MOI2.0
WDR64-207	0							WDR64	protein_coding	retained_intron	DETs_all	ACE2-MOI2.0
AL365366.1-201	0.0733435644095169	-0.29740403478604	-0.125404067052475	4.06981269160019	-0.0730756074843103	0.941745952158654		AL365366.1	processed_pseudogene	processed_pseudogene	DETs_all	ACE2-MOI2.0
EXO1-210	0.352178443545708	0.01894544890321	0.00777648922382394	4.0321735627555	0.00469856979327622	0.996251097497906		EXO1	protein_coding	protein_coding	DETs_all	ACE2-MOI2.0
EXO1-202	17.2973190137847	-1.69136822000528	-1.50141964744071	1.18625521825721	-1.42580466157204	0.153924734970073	0.369702738945912	EXO1	protein_coding	protein_coding	DETs_all	ACE2-MOI2.0
EXO1-203	1.32025151752854	-3.540913764896	-2.41213667811763	2.31289249414882	-1.53094610919178	0.125782712153359		EXO1	protein_coding	protein_coding	DETs_all	ACE2-MOI2.0
EXO1-212	0							EXO1	protein_coding	protein_coding	DETs_all	ACE2-MOI2.0
EXO1-201	4.46529620305122	-0.156765163289158	-0.101356922768057	2.47713535409577	-0.0632848596787243	0.949539671821568	0.982184663663252	EXO1	protein_coding	protein_coding	DETs_all	ACE2-MOI2.0
EXO1-208	8.60628205028734	-0.874541094955453	-0.644868695006242	1.97996242108771	-0.441695804749171	0.658709345909442	0.846697903826825	EXO1	protein_coding	protein_coding	DETs_all	ACE2-MOI2.0
EXO1-204	0							EXO1	protein_coding	protein_coding	DETs_all	ACE2-MOI2.0
EXO1-205	0.984791091413564	-1.84672985138499	-1.07006240333831	2.88478074607239	-0.640162984275079	0.52206664483741		EXO1	protein_coding	protein_coding	DETs_all	ACE2-MOI2.0
EXO1-207	0							EXO1	protein_coding	processed_transcript	DETs_all	ACE2-MOI2.0
EXO1-206	1.52574283225522	-2.55225860506194	-1.90465430208795	1.94472923199158	-1.31239792310223	0.189385907287505		EXO1	protein_coding	processed_transcript	DETs_all	ACE2-MOI2.0
EXO1-211	1.08086209676341	-0.573681058578698	-0.295976094395992	3.1303394960777	-0.18326480539811	0.854590247907453		EXO1	protein_coding	protein_coding	DETs_all	ACE2-MOI2.0
EXO1-209	0							EXO1	protein_coding	processed_transcript	DETs_all	ACE2-MOI2.0
RPL23AP20-201	0.278834879136191	0.664377964984313	0.259682463557839	4.06981246764646	0.163245351048944	0.870325260121971		RPL23AP20	processed_pseudogene	processed_pseudogene	DETs_all	ACE2-MOI2.0
BECN2-201	0.0733435644095169	-0.29740403478604	-0.125404067052475	4.06981269160019	-0.0730756074843103	0.941745952158654		BECN2	protein_coding	protein_coding	DETs_all	ACE2-MOI2.0
CFL1P4-201	0							CFL1P4	processed_pseudogene	processed_pseudogene	DETs_all	ACE2-MOI2.0
MAP1LC3C-201	5.77608403007588	0.495007715428164	0.457226108012043	0.960080120696504	0.515590006247659	0.606140791716405	0.81389395498388	MAP1LC3C	protein_coding	protein_coding	DETs_all	ACE2-MOI2.0
TUBB8P6-201	0							TUBB8P6	unprocessed_pseudogene	unprocessed_pseudogene	DETs_all	ACE2-MOI2.0
BX571673.1-201	0							BX571673.1	unprocessed_pseudogene	unprocessed_pseudogene	DETs_all	ACE2-MOI2.0
PLD5-208	13.4263590857869	-2.37720831281485	-2.24167800585358	0.821462833397915	-2.8938720245951	0.00380523217663287	0.02724437611194	PLD5	protein_coding	protein_coding	DETs_all	ACE2-MOI2.0
PLD5-201	0							PLD5	protein_coding	nonsense_mediated_decay	DETs_all	ACE2-MOI2.0
PLD5-203	6.67829811299016	-0.50472069556558	-0.394927546252218	1.76682426361815	-0.285665476730548	0.775134348845731	0.908708193750113	PLD5	protein_coding	protein_coding	DETs_all	ACE2-MOI2.0
PLD5-204	12.1472078776684	-3.85006063228082	-3.33142166741123	1.32389301643896	-2.90813576661715	0.00363590449468188	0.0263247151837535	PLD5	protein_coding	protein_coding	DETs_all	ACE2-MOI2.0
PLD5-202	14.1476502000045	0.358307833345009	0.335855684740672	0.850799560173292	0.421142475992851	0.673651046415899	0.855154862617578	PLD5	protein_coding	nonsense_mediated_decay	DETs_all	ACE2-MOI2.0
PLD5-206	0.410982629453349	2.49403457220194	0.985285827900547	4.03411494436196	0.618235872452662	0.536419866723853		PLD5	protein_coding	nonsense_mediated_decay	DETs_all	ACE2-MOI2.0
PLD5-207	0.0916856383404604	-0.46160539215647	-0.182244845546546	4.0595605892899	-0.113708215951819	0.909469099380573		PLD5	protein_coding	processed_transcript	DETs_all	ACE2-MOI2.0
PLD5-205	3.47603480161545	-2.28245205499671	-1.94758238369303	1.3920326306095	-1.63965413224354	0.101077100927754	0.282391764137093	PLD5	protein_coding	protein_coding	DETs_all	ACE2-MOI2.0
AL591686.2-201	0.0916856383404604	-0.46160539215647	-0.182244845546546	4.0595605892899	-0.113708215951819	0.909469099380573		AL591686.2	lncRNA	lncRNA	DETs_all	ACE2-MOI2.0
AL591686.2-202	0							AL591686.2	lncRNA	lncRNA	DETs_all	ACE2-MOI2.0
AL591686.2-203	0							AL591686.2	lncRNA	lncRNA	DETs_all	ACE2-MOI2.0
AL591686.2-204	0							AL591686.2	lncRNA	lncRNA	DETs_all	ACE2-MOI2.0
RN7SKP12-201	0							RN7SKP12	misc_RNA	misc_RNA	DETs_all	ACE2-MOI2.0
AL591686.1-201	0.183371276680921	-1.14773362690961	-0.483170785742278	4.02280656656942	-0.285306690221593	0.775409187721461		AL591686.1	lncRNA	lncRNA	DETs_all	ACE2-MOI2.0
AL360271.2-201	0							AL360271.2	unprocessed_pseudogene	unprocessed_pseudogene	DETs_all	ACE2-MOI2.0
RPL10AP5-201	0							RPL10AP5	processed_pseudogene	processed_pseudogene	DETs_all	ACE2-MOI2.0
AL360271.1-201	0							AL360271.1	processed_pseudogene	processed_pseudogene	DETs_all	ACE2-MOI2.0
AC099785.1-201	0							AC099785.1	processed_pseudogene	processed_pseudogene	DETs_all	ACE2-MOI2.0
RSL24D1P4-201	0							RSL24D1P4	processed_pseudogene	processed_pseudogene	DETs_all	ACE2-MOI2.0
AL445675.1-201	0							AL445675.1	processed_pseudogene	processed_pseudogene	DETs_all	ACE2-MOI2.0
AL445675.2-201	0							AL445675.2	processed_pseudogene	processed_pseudogene	DETs_all	ACE2-MOI2.0
AL603825.1-201	0							AL603825.1	processed_pseudogene	processed_pseudogene	DETs_all	ACE2-MOI2.0
AL606534.3-201	0							AL606534.3	lncRNA	lncRNA	DETs_all	ACE2-MOI2.0
SEPTIN14P21-202	0.574498916615788	0.692515638394784	0.37060378287165	3.15411986512926	0.219559074482543	0.826214567456041		SEPTIN14P21	transcribed_unprocessed_pseudogene	processed_transcript	DETs_all	ACE2-MOI2.0
SEPTIN14P21-201	0							SEPTIN14P21	transcribed_unprocessed_pseudogene	processed_transcript	DETs_all	ACE2-MOI2.0
SEPTIN14P21-204	0.473068517493905	1.56174210851787	0.791359164442842	3.2349900828288	0.482765655699391	0.629262139151393		SEPTIN14P21	transcribed_unprocessed_pseudogene	processed_transcript	DETs_all	ACE2-MOI2.0
SEPTIN14P21-205	0							SEPTIN14P21	transcribed_unprocessed_pseudogene	transcribed_unprocessed_pseudogene	DETs_all	ACE2-MOI2.0
SEPTIN14P21-203	0							SEPTIN14P21	transcribed_unprocessed_pseudogene	processed_transcript	DETs_all	ACE2-MOI2.0
AL606534.5-201	0							AL606534.5	processed_pseudogene	processed_pseudogene	DETs_all	ACE2-MOI2.0
AL606534.4-201	4.16989358273558	0.359538483450849	0.32745939682391	1.04950276092042	0.342579835745771	0.731914573834478	0.887100343853249	AL606534.4	processed_pseudogene	processed_pseudogene	DETs_all	ACE2-MOI2.0
LINC01347-202	16.333803420192	1.10750743206856	1.07165165117345	0.609635443029814	1.81667165964692	0.0692674036939158	0.220328126536811	LINC01347	transcribed_unprocessed_pseudogene	processed_transcript	DETs_all	ACE2-MOI2.0
LINC01347-201	0							LINC01347	transcribed_unprocessed_pseudogene	transcribed_unprocessed_pseudogene	DETs_all	ACE2-MOI2.0
CEP170-202	225.300214381034	-0.621512606661193	-0.604454082550469	0.559326304482429	-1.11118072166534	0.266490567630656	0.515168573198369	CEP170	protein_coding	protein_coding	DETs_all	ACE2-MOI2.0
CEP170-204	81.8314412759212	2.42054735053823	2.04597739312475	1.4263450319453	1.69702792545012	0.0896913810977719	0.26112640808246	CEP170	protein_coding	protein_coding	DETs_all	ACE2-MOI2.0
CEP170-203	38.88258843462	-1.41866283279618	-1.23669890008862	1.27740674994067	-1.11058034792917	0.26674902563571	0.515408016526602	CEP170	protein_coding	protein_coding	DETs_all	ACE2-MOI2.0
CEP170-211	42.3373129408092	1.93589102809498	1.61597385313847	1.4852601496025	1.30340198558015	0.19243755899405	0.422303007549945	CEP170	protein_coding	processed_transcript	DETs_all	ACE2-MOI2.0
CEP170-215	8.58884589925044	6.88591469240101	3.9454189410906	2.64473894664484	2.60362736410586	0.00922429873067386	0.0530055570058977	CEP170	protein_coding	protein_coding	DETs_all	ACE2-MOI2.0
CEP170-201	22.1664656202274	-0.271163326202705	-0.258414689168048	0.740095549826833	-0.366389618564998	0.714074365182686	0.877604409104869	CEP170	protein_coding	protein_coding	DETs_all	ACE2-MOI2.0
CEP170-210	0							CEP170	protein_coding	processed_transcript	DETs_all	ACE2-MOI2.0
CEP170-214	3.14897116830391	1.81035421689638	1.60340574693819	1.18715740250247	1.5249487667602	0.127271876920679	0.32769453083692	CEP170	protein_coding	processed_transcript	DETs_all	ACE2-MOI2.0
CEP170-216	7.74112390139986	6.73493840380694	3.67004876694146	2.7796645528878	2.42293207531462	0.0153958050559039	0.0770903395112428	CEP170	protein_coding	protein_coding	DETs_all	ACE2-MOI2.0
CEP170-206	2.58067900859495	0.558790905051998	0.260001490318527	3.58861100916157	0.155712308641262	0.876259794627407	0.951437496520551	CEP170	protein_coding	retained_intron	DETs_all	ACE2-MOI2.0
CEP170-213	0.944454658040851	1.89044730617396	0.795944876967029	3.06357692162732	0.617071924268769	0.537187286198636		CEP170	protein_coding	processed_transcript	DETs_all	ACE2-MOI2.0
CEP170-205	2.99230830994843	5.36404493335628	2.85080244605129	2.92395211953584	1.83451873152006	0.0665770298713285	0.214921724869115	CEP170	protein_coding	protein_coding	DETs_all	ACE2-MOI2.0
CEP170-209	1.22320648541604	-2.17895410653593	-0.877323320923888	3.95161257119321	-0.551408840638945	0.581353441697088		CEP170	protein_coding	protein_coding	DETs_all	ACE2-MOI2.0
CEP170-212	0.388467276715427	2.42332067248204	0.985285832812859	4.04040653653869	0.599771495904478	0.548658532311696		CEP170	protein_coding	retained_intron	DETs_all	ACE2-MOI2.0
CEP170-217	3.19751273074515	0.630044858961095	0.393106509321262	2.60353589953457	0.241995840761684	0.8087833860572	0.923557505959908	CEP170	protein_coding	protein_coding	DETs_all	ACE2-MOI2.0
CEP170-207	1.30098095717523	0.550031542398673	0.240698080292145	3.80874469084488	0.144412814994082	0.88517449798046		CEP170	protein_coding	processed_transcript	DETs_all	ACE2-MOI2.0
CEP170-218	0.293374257638067	-1.66298205188203	-0.727347770195197	4.00405351147455	-0.415324632179957	0.677904271528053		CEP170	protein_coding	processed_transcript	DETs_all	ACE2-MOI2.0
CEP170-222	0.976488918227448	3.75043734162424	1.62568685651814	3.64629665764829	1.02856067230775	0.303686166466531		CEP170	protein_coding	protein_coding	DETs_all	ACE2-MOI2.0
CEP170-208	0.196894001577153	1.55657435620345	0.622513973503654	4.0804728567969	0.381469111750283	0.702855186838328		CEP170	protein_coding	nonsense_mediated_decay	DETs_all	ACE2-MOI2.0
CEP170-219	1.41150317384367	-1.29517007445715	-0.532723142282699	3.90862817979291	-0.331361801348362	0.740371214669283		CEP170	protein_coding	retained_intron	DETs_all	ACE2-MOI2.0
CEP170-220	1.10408695559808	0.137199209209064	0.0586660697846227	3.89233676899254	0.0352485453730601	0.97188155265073		CEP170	protein_coding	protein_coding	DETs_all	ACE2-MOI2.0
CEP170-224	2.40367044494521	5.04695737470448	3.65184030147358	2.05106191110878	2.46065579364992	0.0138683345995044		CEP170	protein_coding	protein_coding	DETs_all	ACE2-MOI2.0
CEP170-221	0.430924028570249	-1.67877835543017	-0.60041546878203	4.0035721719274	-0.419320117969041	0.674982195632692		CEP170	protein_coding	retained_intron	DETs_all	ACE2-MOI2.0
CEP170-223	1.83235228317261	0.667244199075983	0.559326387547259	1.48947347401915	0.447973200405854	0.654172538036248		CEP170	protein_coding	protein_coding	DETs_all	ACE2-MOI2.0
CEP170-225	0.194233638357714	1.55657435620345	0.622513973503654	4.0804728567969	0.381469111750283	0.702855186838328		CEP170	protein_coding	retained_intron	DETs_all	ACE2-MOI2.0
AL606534.1-201	0							AL606534.1	lncRNA	lncRNA	DETs_all	ACE2-MOI2.0
AL606534.2-201	0							AL606534.2	lncRNA	lncRNA	DETs_all	ACE2-MOI2.0
AL606534.2-202	0							AL606534.2	lncRNA	lncRNA	DETs_all	ACE2-MOI2.0
SDCCAG8-207	6.58496407483765	-0.332250820764069	-0.290505644671749	1.26636227433756	-0.26236632873312	0.793039029413233	0.916712597184333	SDCCAG8	protein_coding	processed_transcript	DETs_all	ACE2-MOI2.0
SDCCAG8-201	46.8600139126329	-0.261013707508458	-0.256374031177299	0.447852676047783	-0.582811539303183	0.56002017601148	0.783032415753454	SDCCAG8	protein_coding	protein_coding	DETs_all	ACE2-MOI2.0
SDCCAG8-208	0.366742553361842	-1.8910985315986	-0.835727672411137	3.99756536412096	-0.473062566674114	0.636168542222653		SDCCAG8	protein_coding	processed_transcript	DETs_all	ACE2-MOI2.0
SDCCAG8-206	0							SDCCAG8	protein_coding	processed_transcript	DETs_all	ACE2-MOI2.0
SDCCAG8-205	5.29487179734976	0.120022154834154	0.107581242906214	1.14112535076192	0.105178764764113	0.916233960512112	0.968892547182637	SDCCAG8	protein_coding	protein_coding	DETs_all	ACE2-MOI2.0
SDCCAG8-202	13.5830195208491	0.771793254586068	0.746645631527778	0.610664102371757	1.26385888999943	0.206280679500754	0.441061020064784	SDCCAG8	protein_coding	protein_coding	DETs_all	ACE2-MOI2.0
SDCCAG8-210	3.33087331215273	0.406593111920372	0.323180110847273	1.71568241361227	0.236986232821676	0.812667470688244	0.924838832075179	SDCCAG8	protein_coding	processed_transcript	DETs_all	ACE2-MOI2.0
SDCCAG8-203	0.933592296364058	-0.218342309437731	-0.111042187734538	3.00301200992592	-0.0727077709699592	0.942038664579305		SDCCAG8	protein_coding	processed_transcript	DETs_all	ACE2-MOI2.0
SDCCAG8-209	1.70528668219281	-3.95455240380839	-2.05275919858233	3.37067576556294	-1.17322242744637	0.240706620534047		SDCCAG8	protein_coding	processed_transcript	DETs_all	ACE2-MOI2.0
SDCCAG8-204	0.619755646312939	0.489313393744527	0.268971864264606	3.1002489372209	0.157830356094938	0.874590477742859		SDCCAG8	protein_coding	processed_transcript	DETs_all	ACE2-MOI2.0
SDCCAG8-211	18.2506909870336	-1.18930101926151	-1.15313044045279	0.590088270297982	-2.01546290466159	0.0438561690972249	0.162737543118237	SDCCAG8	protein_coding	processed_transcript	DETs_all	ACE2-MOI2.0
FCF1P7-201	0							FCF1P7	processed_pseudogene	processed_pseudogene	DETs_all	ACE2-MOI2.0
MIR4677-201	0							MIR4677	miRNA	miRNA	DETs_all	ACE2-MOI2.0
AKT3-202	0.880122772914202	-3.04546521982261	-1.34776074909994	3.95457847323989	-0.770111211708372	0.441233925891149		AKT3	protein_coding	protein_coding	DETs_all	ACE2-MOI2.0
AKT3-204	11.6887228927323	1.53480040482133	1.41538613679628	0.983830188028644	1.56002572750557	0.118753801526657	0.312898152065857	AKT3	protein_coding	protein_coding	DETs_all	ACE2-MOI2.0
AKT3-201	9.9059155562434	7.09141757907161	2.20764845313902	3.91210260900972	1.81268700947153	0.069880109210081	0.221515533055236	AKT3	protein_coding	protein_coding	DETs_all	ACE2-MOI2.0
AKT3-217	217.280297235453	0.697769859347083	0.687849197228583	0.400097672902629	1.74399879480653	0.0811592999910345	0.24462140318976	AKT3	protein_coding	protein_coding	DETs_all	ACE2-MOI2.0
AKT3-213	3.0531455120681	-4.77416771339551	-2.00123648647795	3.9215230565465	-1.21742691412349	0.22344182807086	0.462428360941067	AKT3	protein_coding	nonsense_mediated_decay	DETs_all	ACE2-MOI2.0
AKT3-214	253.208457890757	0.568877288138958	0.55870026699224	0.450213261758746	1.26357292523249	0.206383356518615	0.441241489041323	AKT3	protein_coding	protein_coding	DETs_all	ACE2-MOI2.0
AKT3-203	28.1930125771278	0.540902391668196	0.307174177901956	2.89711309043588	0.186703927248768	0.851892776748464	0.941064718140855	AKT3	protein_coding	protein_coding	DETs_all	ACE2-MOI2.0
AKT3-208	6.61360867892751	-0.597551736307739	-0.556678156761699	0.898898381121425	-0.664760053925407	0.506203976123896	0.743406041208479	AKT3	protein_coding	processed_transcript	DETs_all	ACE2-MOI2.0
AKT3-210	7.08247742871532	-1.14562936022573	-1.00548276656736	1.23666996904289	-0.926382453608357	0.354247259432262	0.611600231456075	AKT3	protein_coding	protein_coding	DETs_all	ACE2-MOI2.0
AKT3-211	9.59659227410094	0.40852473255358	0.388251119261505	0.757117083892215	0.539579334880969	0.589487171186669	0.802801339461656	AKT3	protein_coding	processed_transcript	DETs_all	ACE2-MOI2.0
AKT3-212	3.01622113051445	0.834777511406415	0.62801973510879	1.93973166436936	0.430357212154815	0.666935815313889	0.851609521509563	AKT3	protein_coding	nonsense_mediated_decay	DETs_all	ACE2-MOI2.0
AKT3-215	0.0916856383404604	-0.46160539215647	-0.182244845546546	4.0595605892899	-0.113708215951819	0.909469099380573		AKT3	protein_coding	processed_transcript	DETs_all	ACE2-MOI2.0
AKT3-205	1.359635468504	4.22760105232529	1.60410183286979	3.94548992511948	1.07150217908547	0.283943691426517		AKT3	protein_coding	processed_transcript	DETs_all	ACE2-MOI2.0
AKT3-207	0							AKT3	protein_coding	protein_coding	DETs_all	ACE2-MOI2.0
AKT3-216	0							AKT3	protein_coding	processed_transcript	DETs_all	ACE2-MOI2.0
AKT3-206	0.0916856383404604	-0.46160539215647	-0.182244845546546	4.0595605892899	-0.113708215951819	0.909469099380573		AKT3	protein_coding	processed_transcript	DETs_all	ACE2-MOI2.0
AKT3-209	0							AKT3	protein_coding	processed_transcript	DETs_all	ACE2-MOI2.0
AL591721.1-201	0.0916856383404604	-0.46160539215647	-0.182244845546546	4.0595605892899	-0.113708215951819	0.909469099380573		AL591721.1	lncRNA	lncRNA	DETs_all	ACE2-MOI2.0
FABP7P1-201	0							FABP7P1	processed_pseudogene	processed_pseudogene	DETs_all	ACE2-MOI2.0
AL662889.1-201	0							AL662889.1	lncRNA	lncRNA	DETs_all	ACE2-MOI2.0
AKT3-IT1-201	0							AKT3-IT1	lncRNA	lncRNA	DETs_all	ACE2-MOI2.0
LINC02774-201	0							LINC02774	lncRNA	lncRNA	DETs_all	ACE2-MOI2.0
LINC02774-202	0							LINC02774	lncRNA	lncRNA	DETs_all	ACE2-MOI2.0
ZBTB18-202	59.4251567706729	0.0471945293920313	0.0463703867928273	0.44365911156035	0.106375656810131	0.915284306525581	0.96839130016372	ZBTB18	protein_coding	protein_coding	DETs_all	ACE2-MOI2.0
ZBTB18-201	101.665531205715	1.49966960741813	1.47954957271344	0.388040653480441	3.86472292005281	0.000111215377557057	0.00163788640190141	ZBTB18	protein_coding	protein_coding	DETs_all	ACE2-MOI2.0
AL590483.3-201	0							AL590483.3	TEC	TEC	DETs_all	ACE2-MOI2.0
AL590483.1-201	0							AL590483.1	lncRNA	lncRNA	DETs_all	ACE2-MOI2.0
AL590483.4-201	0							AL590483.4	lncRNA	lncRNA	DETs_all	ACE2-MOI2.0
RN7SL148P-201	0							RN7SL148P	misc_RNA	misc_RNA	DETs_all	ACE2-MOI2.0
AL590483.2-201	0							AL590483.2	lncRNA	lncRNA	DETs_all	ACE2-MOI2.0
AL358177.1-201	0							AL358177.1	lncRNA	lncRNA	DETs_all	ACE2-MOI2.0
C1orf100-202	0							C1orf100	protein_coding	protein_coding	DETs_all	ACE2-MOI2.0
C1orf100-201	0							C1orf100	protein_coding	protein_coding	DETs_all	ACE2-MOI2.0
C1orf100-204	0							C1orf100	protein_coding	processed_transcript	DETs_all	ACE2-MOI2.0
C1orf100-203	0							C1orf100	protein_coding	processed_transcript	DETs_all	ACE2-MOI2.0
AL645465.1-201	0.494070954644288	1.42024404782482	0.72776138977896	3.19370423025519	0.444701182523512	0.656535714633802		AL645465.1	lncRNA	lncRNA	DETs_all	ACE2-MOI2.0
TGIF2P1-201	0							TGIF2P1	processed_pseudogene	processed_pseudogene	DETs_all	ACE2-MOI2.0
ADSS2-201	316.91446442577	-0.635266520480156	-0.630112470431181	0.301385201881863	-2.10782253578982	0.035046342766544	0.139112178374732	ADSS2	protein_coding	protein_coding	DETs_all	ACE2-MOI2.0
ADSS2-203	10.686396513832	0.289522224646981	0.236199758342034	1.57007454044262	0.184400305329046	0.853699430308116	0.941941155023862	ADSS2	protein_coding	processed_transcript	DETs_all	ACE2-MOI2.0
ADSS2-202	2.14761879705027	-1.2300583316538	-0.89412311631378	2.0122068079277	-0.611298166176365	0.54100220481424		ADSS2	protein_coding	processed_transcript	DETs_all	ACE2-MOI2.0
CATSPERE-207	1.16403347371535	2.12062911992849	1.65371013334606	1.78790615161943	1.18609643912668	0.235584216620424		CATSPERE	protein_coding	processed_transcript	DETs_all	ACE2-MOI2.0
CATSPERE-203	0							CATSPERE	protein_coding	protein_coding	DETs_all	ACE2-MOI2.0
CATSPERE-201	0							CATSPERE	protein_coding	protein_coding	DETs_all	ACE2-MOI2.0
CATSPERE-205	0							CATSPERE	protein_coding	processed_transcript	DETs_all	ACE2-MOI2.0
CATSPERE-202	0							CATSPERE	protein_coding	protein_coding	DETs_all	ACE2-MOI2.0
CATSPERE-208	0.194233638357714	1.55657435620345	0.622513973503654	4.0804728567969	0.381469111750283	0.702855186838328		CATSPERE	protein_coding	processed_transcript	DETs_all	ACE2-MOI2.0
CATSPERE-204	0.535549720226629	-0.84337765667455	-0.48135238502633	3.01675683747599	-0.279564347446767	0.779811763385523		CATSPERE	protein_coding	protein_coding	DETs_all	ACE2-MOI2.0
CATSPERE-206	0							CATSPERE	protein_coding	processed_transcript	DETs_all	ACE2-MOI2.0
CATSPERE-209	0							CATSPERE	protein_coding	processed_transcript	DETs_all	ACE2-MOI2.0
CATSPERE-210	0							CATSPERE	protein_coding	processed_transcript	DETs_all	ACE2-MOI2.0
CYCSP5-201	0							CYCSP5	processed_pseudogene	processed_pseudogene	DETs_all	ACE2-MOI2.0
DESI2-201	3.6584426297152	-0.0760027588850122	-0.0617243814727787	1.61247123224019	-0.0471343347809203	0.962406162539779	0.987139868491122	DESI2	protein_coding	protein_coding	DETs_all	ACE2-MOI2.0
DESI2-204	0.755711207481437	1.37834558691653	0.76627226537981	3.02124434241698	0.456217846257964	0.648233333458624		DESI2	protein_coding	processed_transcript	DETs_all	ACE2-MOI2.0
DESI2-202	204.94181768091	-0.454960871841935	-0.450936660287038	0.314710627063689	-1.44564826452417	0.14827588201827	0.361097319269039	DESI2	protein_coding	protein_coding	DETs_all	ACE2-MOI2.0
DESI2-203	0.183371276680921	-1.14773362690961	-0.483170785742278	4.02280656656942	-0.285306690221593	0.775409187721461		DESI2	protein_coding	protein_coding	DETs_all	ACE2-MOI2.0
AL451007.1-201	0							AL451007.1	processed_pseudogene	processed_pseudogene	DETs_all	ACE2-MOI2.0
AL451007.3-201	0							AL451007.3	protein_coding	protein_coding	DETs_all	ACE2-MOI2.0
AL451007.2-201	0							AL451007.2	lncRNA	lncRNA	DETs_all	ACE2-MOI2.0
BX323046.2-201	0.391127639934867	2.43185849961209	0.985285739069016	4.03963096633288	0.602000162856386	0.547174028990504		BX323046.2	lncRNA	lncRNA	DETs_all	ACE2-MOI2.0
COX20-201	78.3073273625246	-0.275192502279572	-0.270039243271951	0.459071012829365	-0.599455192309998	0.548869381484675	0.775086761634593	COX20	protein_coding	protein_coding	DETs_all	ACE2-MOI2.0
COX20-202	34.7082932259083	-0.700435323222905	-0.678000178080102	0.607345142568989	-1.15327393623362	0.248797964534277	0.493146449187763	COX20	protein_coding	processed_transcript	DETs_all	ACE2-MOI2.0
COX20-203	123.430636480103	0.296819206047512	0.289254517742329	0.53837070487864	0.551328672525786	0.581408386590148	0.797849388956203	COX20	protein_coding	protein_coding	DETs_all	ACE2-MOI2.0
COX20-205	7.85744183892073	-6.14688134349547	-3.42661712249097	2.95012054636722	-2.08360344836239	0.0371962530893491	0.145062894002008	COX20	protein_coding	processed_transcript	DETs_all	ACE2-MOI2.0
COX20-204	14.3829982367707	2.34098328447212	2.19194513558454	0.885122917103285	2.64481151627322	0.0081736432046981	0.0485206873241959	COX20	protein_coding	retained_intron	DETs_all	ACE2-MOI2.0
HNRNPU-203	0							HNRNPU	protein_coding	retained_intron	DETs_all	ACE2-MOI2.0
HNRNPU-208	1046.18927616428	3.32694728298814	3.29008049139614	0.352902973255467	9.427371076808	4.20495720576732e-21	2.91278386823789e-18	HNRNPU	protein_coding	nonsense_mediated_decay	DETs_all	ACE2-MOI2.0
HNRNPU-231	362.005241217895	1.51828832204595	1.50761087825322	0.280439718980243	5.41395608142411	6.1647292796093e-08	2.91631790725713e-06	HNRNPU	protein_coding	retained_intron	DETs_all	ACE2-MOI2.0
HNRNPU-212	10.6425618000395	7.19425672871429	3.85141662685377	2.80317125139162	2.56647064468242	0.0102739321105648	0.0572888632216034	HNRNPU	protein_coding	nonsense_mediated_decay	DETs_all	ACE2-MOI2.0
HNRNPU-230	3.45218742883877	2.25082778963016	1.28752825468922	2.75147257111304	0.818044785639875	0.413331614817966	0.66762510191575	HNRNPU	protein_coding	retained_intron	DETs_all	ACE2-MOI2.0
HNRNPU-228	45.6151566230368	-0.759718814675347	-0.648602962565505	1.37737792968616	-0.551568889192564	0.581243756338364	0.797849267517348	HNRNPU	protein_coding	nonsense_mediated_decay	DETs_all	ACE2-MOI2.0
HNRNPU-211	0.416924694805704	-0.395934055853159	-0.167650499500535	4.01440124390613	-0.0986284209766495	0.921433303358544		HNRNPU	protein_coding	nonsense_mediated_decay	DETs_all	ACE2-MOI2.0
HNRNPU-227	3.02945456620892	1.33614191904472	1.14768396778117	1.34879939827715	0.99061574371356	0.321873247109236	0.577903066269586	HNRNPU	protein_coding	processed_transcript	DETs_all	ACE2-MOI2.0
HNRNPU-226	0							HNRNPU	protein_coding	protein_coding	DETs_all	ACE2-MOI2.0
HNRNPU-205	78.132044608686	-2.90018107770212	-2.77467804470824	0.708076587697327	-4.09585788895173	4.20607897984604e-05	0.00073805524004916	HNRNPU	protein_coding	protein_coding	DETs_all	ACE2-MOI2.0
HNRNPU-204	673.464655796682	-1.99578521125284	-1.96212955137677	0.436305105203539	-4.57428800958401	4.77842148548594e-06	0.000119949098781696	HNRNPU	protein_coding	protein_coding	DETs_all	ACE2-MOI2.0
HNRNPU-219	10.1638558853341	0.401148515815998	0.182943167963846	3.62302123072459	0.110722099118301	0.911836721165724	0.966765484893321	HNRNPU	protein_coding	protein_coding	DETs_all	ACE2-MOI2.0
HNRNPU-216	33.7403149092894	-22.3294717734015	-2.28069279865486	3.89868901708728	-5.72743085574031			HNRNPU	protein_coding	protein_coding	DETs_all	ACE2-MOI2.0
HNRNPU-217	42.5705895642623	-1.85043116698903	-1.76969288154294	0.711827554201965	-2.59954978711601	0.00933461366352268	0.0535231735553207	HNRNPU	protein_coding	retained_intron	DETs_all	ACE2-MOI2.0
HNRNPU-202	474.962886192303	-0.0780160377111672	-0.0757015265967038	0.582402256334554	-0.133955589736507	0.893437692098154	0.959307711081071	HNRNPU	protein_coding	retained_intron	DETs_all	ACE2-MOI2.0
HNRNPU-222	2.13657002193485	4.87916876300699	1.80659199753123	3.931459008088	1.24105802781342	0.214584313244437		HNRNPU	protein_coding	nonsense_mediated_decay	DETs_all	ACE2-MOI2.0
HNRNPU-201	340.355342733785	-2.59970979557119	-2.41948581248442	0.90857311809279	-2.86131049202546	0.0042189364509244	0.0295127741368043	HNRNPU	protein_coding	protein_coding	DETs_all	ACE2-MOI2.0
HNRNPU-214	37.186519035069	-8.40944202157225	-7.1371568343465	1.4133432354402	-5.95003521487338	2.6808480347303e-09	1.88167074302596e-07	HNRNPU	protein_coding	protein_coding	DETs_all	ACE2-MOI2.0
HNRNPU-221	2.15785292769037	4.89346398913161	2.44382015435782	3.12635848356461	1.56522804881678	0.117529446973924		HNRNPU	protein_coding	protein_coding	DETs_all	ACE2-MOI2.0
HNRNPU-207	4.96305049328767	2.83449714576661	2.29007340841302	1.64460025630189	1.72351739269479	0.0847950026769658	0.251617462428712	HNRNPU	protein_coding	retained_intron	DETs_all	ACE2-MOI2.0
HNRNPU-209	4.49929804086069	5.95337757951668	3.30908912911933	2.7692019695009	2.1498531508663	0.031566832394722	0.128987308746607	HNRNPU	protein_coding	retained_intron	DETs_all	ACE2-MOI2.0
HNRNPU-223	18.2146226693955	2.49107032841599	2.21434297874592	1.19471536499683	2.08507432096397	0.037062554789755	0.144696650265128	HNRNPU	protein_coding	protein_coding	DETs_all	ACE2-MOI2.0
HNRNPU-218	7.730864977548	2.47043769522255	2.2454540917174	1.07729471518573	2.29318649799246	0.0218372701528249	0.0991601405611859	HNRNPU	protein_coding	retained_intron	DETs_all	ACE2-MOI2.0
HNRNPU-224	371.769606660975	-0.594999973805266	-0.584471244097876	0.447387397898805	-1.3299435267952	0.183536878758709	0.410511641911704	HNRNPU	protein_coding	nonsense_mediated_decay	DETs_all	ACE2-MOI2.0
HNRNPU-213	4.89529729140522	1.41803727356615	1.11783611630838	1.74602816219226	0.812150287304474	0.416705400949332	0.670691446255775	HNRNPU	protein_coding	nonsense_mediated_decay	DETs_all	ACE2-MOI2.0
HNRNPU-225	51.4168901994131	0.321780899256555	0.304618144629105	0.790161605424677	0.407234288590385	0.683835920132475	0.860580308396175	HNRNPU	protein_coding	nonsense_mediated_decay	DETs_all	ACE2-MOI2.0
HNRNPU-210	6.96989832052846	6.58395603748278	5.24091796868182	1.67169996527782	3.93847949646192	8.19995998033281e-05	0.00127065531657956	HNRNPU	protein_coding	protein_coding	DETs_all	ACE2-MOI2.0
HNRNPU-220	1.58170518603851	4.44553755795173	3.0677080259753	2.23567015174351	1.98845860803072	0.0467609924692106		HNRNPU	protein_coding	retained_intron	DETs_all	ACE2-MOI2.0
HNRNPU-206	0							HNRNPU	protein_coding	processed_transcript	DETs_all	ACE2-MOI2.0
HNRNPU-215	1.2665814737326	3.12459748860572	2.29867517616932	1.99162269998472	1.56887019244644	0.116678188616522		HNRNPU	protein_coding	retained_intron	DETs_all	ACE2-MOI2.0
HNRNPU-229	0							HNRNPU	protein_coding	nonsense_mediated_decay	DETs_all	ACE2-MOI2.0
BX323046.1-201	0.183371276680921	-1.14773362690961	-0.483170785742278	4.02280656656942	-0.285306690221593	0.775409187721461		BX323046.1	lncRNA	lncRNA	DETs_all	ACE2-MOI2.0
RN7SKP55-201	0							RN7SKP55	misc_RNA	misc_RNA	DETs_all	ACE2-MOI2.0
RNU6-947P-201	0							RNU6-947P	snRNA	snRNA	DETs_all	ACE2-MOI2.0
AL356512.1-201	0.681220195440019	2.16207913563295	1.17719231241835	2.99496421782204	0.721904830370639	0.470352991278998		AL356512.1	lncRNA	lncRNA	DETs_all	ACE2-MOI2.0
EFCAB2-204	0.285919276698174	0.500174874990006	0.19547017636666	4.05956003521123	0.123209133662678	0.901941493062261		EFCAB2	protein_coding	processed_transcript	DETs_all	ACE2-MOI2.0
EFCAB2-214	0.146687128819034	-0.942835910269845	-0.392337994196128	4.03217392004487	-0.233828185233477	0.815118367400546		EFCAB2	protein_coding	retained_intron	DETs_all	ACE2-MOI2.0
EFCAB2-203	14.9398421629804	-1.26569901895399	-1.20260626364792	0.762929320922368	-1.65899905042814	0.0971159836479273	0.274872200272359	EFCAB2	protein_coding	protein_coding	DETs_all	ACE2-MOI2.0
EFCAB2-202	11.9179976824788	-1.03160989411333	-0.962361541949821	0.886415473622884	-1.16379951028722	0.24450527066495	0.488112951047498	EFCAB2	protein_coding	protein_coding	DETs_all	ACE2-MOI2.0
EFCAB2-213	2.00712624670401	0.327754438212383	0.276964849959752	1.45039452658234	0.225976058379573	0.821220041360766		EFCAB2	protein_coding	processed_transcript	DETs_all	ACE2-MOI2.0
EFCAB2-207	0.641799468383223	-2.59196125972816	-1.14826132394687	3.97150368538399	-0.652639772000502	0.51398853885881		EFCAB2	protein_coding	protein_coding	DETs_all	ACE2-MOI2.0
EFCAB2-208	2.85486008677133	-0.918036606649475	-0.555451818029361	2.68450559996469	-0.341976044550457	0.732368920267249	0.887281385100159	EFCAB2	protein_coding	processed_transcript	DETs_all	ACE2-MOI2.0
EFCAB2-201	7.21692945934372	-0.458205628349567	-0.373614357758223	1.57278145024549	-0.291334583249342	0.770795440379907	0.906502414840951	EFCAB2	protein_coding	protein_coding	DETs_all	ACE2-MOI2.0
EFCAB2-211	3.96786147953691	-2.55709506811189	-1.98536851706981	1.80208020816948	-1.41896851012494	0.155908196883822	0.372254011164504	EFCAB2	protein_coding	processed_transcript	DETs_all	ACE2-MOI2.0
EFCAB2-215	0.0733435644095169	-0.29740403478604	-0.125404067052475	4.06981269160019	-0.0730756074843103	0.941745952158654		EFCAB2	protein_coding	processed_transcript	DETs_all	ACE2-MOI2.0
EFCAB2-212	0.788486597202257	-2.88636887039795	-1.31951433746947	3.82135343635848	-0.755326330963116	0.450053203501617		EFCAB2	protein_coding	processed_transcript	DETs_all	ACE2-MOI2.0
EFCAB2-209	0.678476780459578	-2.51945930897427	-0.835060960141932	3.97469713263935	-0.633874538083674	0.526162703579814		EFCAB2	protein_coding	processed_transcript	DETs_all	ACE2-MOI2.0
EFCAB2-216	0.412581954639306	-1.55053528600337	-0.544720792660108	4.00762778052439	-0.386896031996385	0.698833178854936		EFCAB2	protein_coding	protein_coding	DETs_all	ACE2-MOI2.0
EFCAB2-205	0.393788003154307	2.44035909649978	0.985285831637331	4.03886317733339	0.604219303638553	0.545697848610275		EFCAB2	protein_coding	protein_coding	DETs_all	ACE2-MOI2.0
EFCAB2-206	0.508610333146164	-0.783491416650509	-0.434841338682531	3.11420089042007	-0.251586665157246	0.801360566819825		EFCAB2	protein_coding	protein_coding	DETs_all	ACE2-MOI2.0
EFCAB2-210	0.984470007885767	3.76121188214205	1.45638093200924	3.96017116488556	0.949759928432471	0.342234251239116		EFCAB2	protein_coding	processed_transcript	DETs_all	ACE2-MOI2.0
RNU6-1089P-201	0							RNU6-1089P	snRNA	snRNA	DETs_all	ACE2-MOI2.0
RNU6-999P-201	0							RNU6-999P	snRNA	snRNA	DETs_all	ACE2-MOI2.0
AL589763.1-201	0							AL589763.1	processed_pseudogene	processed_pseudogene	DETs_all	ACE2-MOI2.0
RNU1-132P-201	0							RNU1-132P	snRNA	snRNA	DETs_all	ACE2-MOI2.0
KIF26B-202	0.685644229782562	1.98986908903993	1.09209091210372	2.96925382653409	0.670157960649203	0.502757099668718		KIF26B	protein_coding	protein_coding	DETs_all	ACE2-MOI2.0
KIF26B-203	0							KIF26B	protein_coding	processed_transcript	DETs_all	ACE2-MOI2.0
KIF26B-201	1.1499510881898	0.166339435026519	0.0939637091421559	2.88952393110729	0.0575663808268847	0.954094029458443		KIF26B	protein_coding	protein_coding	DETs_all	ACE2-MOI2.0
KIF26B-204	0.165029202749977	-1.04908244485241	-0.439150911324276	4.0271641003052	-0.260501538731164	0.794476928540326		KIF26B	protein_coding	retained_intron	DETs_all	ACE2-MOI2.0
KIF26B-AS1-201	0							KIF26B-AS1	lncRNA	lncRNA	DETs_all	ACE2-MOI2.0
DNAJC19P8-201	0							DNAJC19P8	processed_pseudogene	processed_pseudogene	DETs_all	ACE2-MOI2.0
AC104462.2-201	0							AC104462.2	lncRNA	lncRNA	DETs_all	ACE2-MOI2.0
AC104462.1-201	0							AC104462.1	lncRNA	lncRNA	DETs_all	ACE2-MOI2.0
SMYD3-211	2.30690016434316	1.23617095336966	0.894755538375871	2.04080022380303	0.605728546553205	0.544695024624089		SMYD3	protein_coding	processed_transcript	DETs_all	ACE2-MOI2.0
SMYD3-201	0							SMYD3	protein_coding	retained_intron	DETs_all	ACE2-MOI2.0
SMYD3-202	0							SMYD3	protein_coding	processed_transcript	DETs_all	ACE2-MOI2.0
SMYD3-218	7.71229323055907	1.37789745787642	1.13742533739714	1.48948873536344	0.925080818110527	0.354923870040139	0.61230226878149	SMYD3	protein_coding	protein_coding	DETs_all	ACE2-MOI2.0
SMYD3-214	22.6439916233504	-3.74592057237088	-3.02191605270268	1.62252700105808	-2.30869536835324	0.0209604915473286	0.0962686969503835	SMYD3	protein_coding	protein_coding	DETs_all	ACE2-MOI2.0
SMYD3-212	0.975215791991562	-0.649642055799071	-0.273478684179258	3.93545596248282	-0.16507415201496	0.868885617588642		SMYD3	protein_coding	processed_transcript	DETs_all	ACE2-MOI2.0
SMYD3-209	0.550113830042763	-2.375590880724	-1.06012607593424	3.98148774682943	-0.596659096242542	0.550735007098979		SMYD3	protein_coding	processed_transcript	DETs_all	ACE2-MOI2.0
SMYD3-215	1.86639396334378	1.01777128157287	0.570140203186109	2.84598156616167	0.357616961990911	0.720629982884402		SMYD3	protein_coding	processed_transcript	DETs_all	ACE2-MOI2.0
SMYD3-217	0.410982629453349	2.49403457220194	0.985285827900547	4.03411494436196	0.618235872452662	0.536419866723853		SMYD3	protein_coding	processed_transcript	DETs_all	ACE2-MOI2.0
SMYD3-213	1.97559160633672	-2.9322458457734	-2.1007048367032	2.08744432777093	-1.40470613120714	0.160108681828023		SMYD3	protein_coding	processed_transcript	DETs_all	ACE2-MOI2.0
SMYD3-216	1.70922017164814	-0.867657864886134	-0.518024568606949	2.71442060636635	-0.319647538355385	0.749235533061341		SMYD3	protein_coding	processed_transcript	DETs_all	ACE2-MOI2.0
SMYD3-203	0.582700915073141	3.00692974790198	1.21318814838859	3.99643906492909	0.752402250866131	0.451809193401578		SMYD3	protein_coding	protein_coding	DETs_all	ACE2-MOI2.0
SMYD3-208	0.678476780459578	-2.51945930897427	-0.835060960141932	3.97469713263935	-0.633874538083674	0.526162703579814		SMYD3	protein_coding	processed_transcript	DETs_all	ACE2-MOI2.0
SMYD3-205	3.53232219843636	-0.489388652188414	-0.385242477833733	1.6995411303757	-0.287953403093122	0.77338240750859	0.907939887002527	SMYD3	protein_coding	protein_coding	DETs_all	ACE2-MOI2.0
SMYD3-207	0.484326193862866	1.60183805565021	0.633715925040078	4.0233309641274	0.398137282250062	0.690528993884043		SMYD3	protein_coding	processed_transcript	DETs_all	ACE2-MOI2.0
SMYD3-204	1.86795066168676	-0.495750017811928	-0.350075988414723	2.15538592828871	-0.230005221480468	0.818087712329586		SMYD3	protein_coding	protein_coding	DETs_all	ACE2-MOI2.0
SMYD3-210	0							SMYD3	protein_coding	processed_transcript	DETs_all	ACE2-MOI2.0
SMYD3-206	0.388467276715427	2.42332067248204	0.985285832812859	4.04040653653869	0.599771495904478	0.548658532311696		SMYD3	protein_coding	protein_coding	DETs_all	ACE2-MOI2.0
AC118555.1-201	0							AC118555.1	lncRNA	lncRNA	DETs_all	ACE2-MOI2.0
AC092801.1-201	0							AC092801.1	lncRNA	lncRNA	DETs_all	ACE2-MOI2.0
AC092801.1-202	0							AC092801.1	lncRNA	lncRNA	DETs_all	ACE2-MOI2.0
CHCHD4P5-201	0							CHCHD4P5	processed_pseudogene	processed_pseudogene	DETs_all	ACE2-MOI2.0
RNU6-1283P-201	0							RNU6-1283P	snRNA	snRNA	DETs_all	ACE2-MOI2.0
SMYD3-IT1-201	0							SMYD3-IT1	lncRNA	lncRNA	DETs_all	ACE2-MOI2.0
AL356583.1-201	0							AL356583.1	misc_RNA	misc_RNA	DETs_all	ACE2-MOI2.0
AL356583.2-201	0							AL356583.2	unprocessed_pseudogene	unprocessed_pseudogene	DETs_all	ACE2-MOI2.0
LINC01743-201	0							LINC01743	lncRNA	lncRNA	DETs_all	ACE2-MOI2.0
AL356583.4-201	0							AL356583.4	unprocessed_pseudogene	unprocessed_pseudogene	DETs_all	ACE2-MOI2.0
AL356583.3-201	0							AL356583.3	unprocessed_pseudogene	unprocessed_pseudogene	DETs_all	ACE2-MOI2.0
TFB2M-201	93.178131309394	-0.203512644309674	-0.200919494344619	0.378995169108917	-0.536979520842355	0.591281760130311	0.803909427686576	TFB2M	protein_coding	protein_coding	DETs_all	ACE2-MOI2.0
CNST-204	0							CNST	protein_coding	processed_transcript	DETs_all	ACE2-MOI2.0
CNST-203	111.199837420115	-0.216391510673618	-0.21450952177852	0.312156094855806	-0.693215715597596	0.488174187125397	0.730253263053768	CNST	protein_coding	protein_coding	DETs_all	ACE2-MOI2.0
CNST-202	5.53383329496137	1.98093929447396	1.56676000753801	1.73558831888044	1.14136473086647	0.253718175218218	0.499290192585876	CNST	protein_coding	protein_coding	DETs_all	ACE2-MOI2.0
CNST-201	1.06817455656791	2.71511713457985	1.62381516774805	2.68543947109692	1.01105132467231	0.311991865501564		CNST	protein_coding	protein_coding	DETs_all	ACE2-MOI2.0
AL591623.1-201	1.38786686237296	2.31508340716633	1.69431345732521	2.03645543979941	1.13682006584655	0.255613513204167		AL591623.1	lncRNA	lncRNA	DETs_all	ACE2-MOI2.0
AL591623.2-201	0							AL591623.2	processed_pseudogene	processed_pseudogene	DETs_all	ACE2-MOI2.0
AL591848.3-201	1.89101685445736	0.196812535301592	0.138875182684682	2.14218687371162	0.0918745874679869	0.9267976823114		AL591848.3	lncRNA	lncRNA	DETs_all	ACE2-MOI2.0
AL591848.2-201	0.0916856383404604	-0.46160539215647	-0.182244845546546	4.0595605892899	-0.113708215951819	0.909469099380573		AL591848.2	lncRNA	lncRNA	DETs_all	ACE2-MOI2.0
SCCPDH-201	295.821348593311	-1.48625421106155	-1.47553060140981	0.284086397949611	-5.2316978982048	1.67960088983023e-07	6.93127212599658e-06	SCCPDH	protein_coding	protein_coding	DETs_all	ACE2-MOI2.0
AL591848.1-201	0							AL591848.1	processed_pseudogene	processed_pseudogene	DETs_all	ACE2-MOI2.0
KIF28P-202	0							KIF28P	transcribed_unitary_pseudogene	transcribed_unitary_pseudogene	DETs_all	ACE2-MOI2.0
KIF28P-201	0							KIF28P	transcribed_unitary_pseudogene	processed_transcript	DETs_all	ACE2-MOI2.0
KIF28P-203	0							KIF28P	transcribed_unitary_pseudogene	processed_transcript	DETs_all	ACE2-MOI2.0
AL591848.4-201	2.30307270037824	-0.850774179143094	-0.715848529833817	1.43809921984147	-0.591596301148734	0.554120951339902		AL591848.4	lncRNA	lncRNA	DETs_all	ACE2-MOI2.0
LINC01341-207	0.0733435644095169	-0.29740403478604	-0.125404067052475	4.06981269160019	-0.0730756074843103	0.941745952158654		LINC01341	lncRNA	lncRNA	DETs_all	ACE2-MOI2.0
LINC01341-202	0.183371276680921	-1.14773362690961	-0.483170785742278	4.02280656656942	-0.285306690221593	0.775409187721461		LINC01341	lncRNA	lncRNA	DETs_all	ACE2-MOI2.0
LINC01341-204	0.393788003154307	2.44035909649978	0.985285831637331	4.03886317733339	0.604219303638553	0.545697848610275		LINC01341	lncRNA	lncRNA	DETs_all	ACE2-MOI2.0
LINC01341-205	0.205491314726674	1.55657435620345	0.622513973503654	4.0804728567969	0.381469111750283	0.702855186838328		LINC01341	lncRNA	lncRNA	DETs_all	ACE2-MOI2.0
LINC01341-209	0.352178443545708	0.01894544890321	0.00777648922382394	4.0321735627555	0.00469856979327622	0.996251097497906		LINC01341	lncRNA	lncRNA	DETs_all	ACE2-MOI2.0
LINC01341-201	1.73614166319988	-1.04129498803218	-0.791444701576145	1.89606445349056	-0.54918754798404	0.582876748890041		LINC01341	lncRNA	lncRNA	DETs_all	ACE2-MOI2.0
LINC01341-206	0.183371276680921	-1.14773362690961	-0.483170785742278	4.02280656656942	-0.285306690221593	0.775409187721461		LINC01341	lncRNA	lncRNA	DETs_all	ACE2-MOI2.0
LINC01341-208	0							LINC01341	lncRNA	lncRNA	DETs_all	ACE2-MOI2.0
LINC01341-203	0							LINC01341	lncRNA	retained_intron	DETs_all	ACE2-MOI2.0
LINC01341-210	0.663919506428977	-1.17715259315466	-0.521520403179994	3.99154169702324	-0.294911761546308	0.768061286918867		LINC01341	lncRNA	lncRNA	DETs_all	ACE2-MOI2.0
AC113174.1-201	0							AC113174.1	unprocessed_pseudogene	unprocessed_pseudogene	DETs_all	ACE2-MOI2.0
AC113174.2-201	0							AC113174.2	snoRNA	snoRNA	DETs_all	ACE2-MOI2.0
AHCTF1-203	16.5152085830513	-1.19394847046383	-0.809971657118423	2.28053566254115	-0.523538609842849	0.600599489915765	0.810347275639522	AHCTF1	protein_coding	processed_transcript	DETs_all	ACE2-MOI2.0
AHCTF1-202	10.7081604037895	-6.6125279611662	-2.19786506084739	3.91092268302071	-1.69078462989681			AHCTF1	protein_coding	protein_coding	DETs_all	ACE2-MOI2.0
AHCTF1-201	347.703386847325	0.292314273762188	0.289442094603199	0.331485139644885	0.881832211469086	0.377867549702069	0.634350276668481	AHCTF1	protein_coding	protein_coding	DETs_all	ACE2-MOI2.0
AHCTF1-207	36.3442824010025	-1.70383585962277	-1.04402927632455	2.62747864504365	-0.648468014321181	0.516682292153579	0.751144755720699	AHCTF1	protein_coding	protein_coding	DETs_all	ACE2-MOI2.0
AHCTF1-206	2.13192507879327	3.10214441475906	2.5095501927862	1.64111569248746	1.89026552421609	0.0587224572025344		AHCTF1	protein_coding	nonsense_mediated_decay	DETs_all	ACE2-MOI2.0
AHCTF1-205	65.8545487857886	0.831599810225684	0.804776690066424	0.610582932577221	1.36197683534253	0.173205195751872	0.396722447686399	AHCTF1	protein_coding	processed_transcript	DETs_all	ACE2-MOI2.0
AHCTF1-204	0.99368354452649	3.77383919949084	1.63840506599192	3.63762499275945	1.03744591787293	0.299528087986918		AHCTF1	protein_coding	retained_intron	DETs_all	ACE2-MOI2.0
ZNF695-203	0.275056915021381	-1.57718487518586	-0.684069620200724	4.0067567558618	-0.393631301146114	0.693853268189245		ZNF695	protein_coding	nonsense_mediated_decay	DETs_all	ACE2-MOI2.0
ZNF695-202	0							ZNF695	protein_coding	nonsense_mediated_decay	DETs_all	ACE2-MOI2.0
ZNF695-205	0							ZNF695	protein_coding	nonsense_mediated_decay	DETs_all	ACE2-MOI2.0
ZNF695-204	0.705504334723318	0.0982598239976081	0.0566868836072376	2.96469453761304	0.0331433214285611	0.973560296206912		ZNF695	protein_coding	protein_coding	DETs_all	ACE2-MOI2.0
ZNF695-206	0.0733435644095169	-0.29740403478604	-0.125404067052475	4.06981269160019	-0.0730756074843103	0.941745952158654		ZNF695	protein_coding	processed_transcript	DETs_all	ACE2-MOI2.0
ZNF695-201	0.916932599380073	0.672305005970083	0.474775340345557	2.22325829466531	0.302396265689539	0.762350001128661		ZNF695	protein_coding	protein_coding	DETs_all	ACE2-MOI2.0
ZNF670-ZNF695-201	0.220030693228551	-1.35771607222631	-0.582469511195002	4.01440149321037	-0.338211331009776	0.735203937570006		ZNF670-ZNF695	protein_coding	nonsense_mediated_decay	DETs_all	ACE2-MOI2.0
ZNF670-ZNF695-202	4.98417800736963	1.45790884458192	1.30916076539602	1.14114972375804	1.27757893134367	0.20139793319319	0.434773979349138	ZNF670-ZNF695	protein_coding	nonsense_mediated_decay	DETs_all	ACE2-MOI2.0
AL512637.2-201	0							AL512637.2	processed_pseudogene	processed_pseudogene	DETs_all	ACE2-MOI2.0
ZNF670-201	27.6722337411575	1.27457195881087	1.24256514147062	0.532327547563541	2.39433778064761	0.016650406961831	0.0816069095256117	ZNF670	protein_coding	protein_coding	DETs_all	ACE2-MOI2.0
AL512637.1-201	0							AL512637.1	processed_pseudogene	processed_pseudogene	DETs_all	ACE2-MOI2.0
AL627095.1-201	0							AL627095.1	unprocessed_pseudogene	unprocessed_pseudogene	DETs_all	ACE2-MOI2.0
ZNF669-204	56.6240560066276	1.45247187013748	1.42903234162469	0.425612012907804	3.41266652746504	0.000643306091811941	0.00679717660509559	ZNF669	protein_coding	protein_coding	DETs_all	ACE2-MOI2.0
ZNF669-201	1.42124457678768	4.28842957201822	1.98080683455091	3.39716391085302	1.26235580164909	0.206820785702736		ZNF669	protein_coding	protein_coding	DETs_all	ACE2-MOI2.0
ZNF669-203	0							ZNF669	protein_coding	protein_coding	DETs_all	ACE2-MOI2.0
ZNF669-202	0							ZNF669	protein_coding	protein_coding	DETs_all	ACE2-MOI2.0
ZNF669-205	0							ZNF669	protein_coding	protein_coding	DETs_all	ACE2-MOI2.0
AL627095.2-201	0.297176953067135	0.500174874990006	0.195470172572018	4.05956003521123	0.123209133662678	0.901941493062261		AL627095.2	lncRNA	lncRNA	DETs_all	ACE2-MOI2.0
C1orf229-201	1.30097584175296	1.46312045075163	1.05540423611275	2.1502341214894	0.680447043477373	0.496221442347343		C1orf229	lncRNA	lncRNA	DETs_all	ACE2-MOI2.0
FGFR3P6-201	0							FGFR3P6	processed_pseudogene	processed_pseudogene	DETs_all	ACE2-MOI2.0
ZNF124-202	9.52260263946369	0.582265749808133	0.550238950318789	0.79808114384363	0.729582141239284	0.465645641735898	0.712249312574194	ZNF124	protein_coding	protein_coding	DETs_all	ACE2-MOI2.0
ZNF124-203	0							ZNF124	protein_coding	processed_transcript	DETs_all	ACE2-MOI2.0
ZNF124-204	0.913737306845577	-0.192913733984481	-0.119852290989198	2.41900455061055	-0.0797492232644994	0.936436709588665		ZNF124	protein_coding	protein_coding	DETs_all	ACE2-MOI2.0
ZNF124-201	12.8128546091249	0.159349498419343	0.152748823924619	0.692513243339818	0.230103178461743	0.818011595103896	0.927255738513331	ZNF124	protein_coding	protein_coding	DETs_all	ACE2-MOI2.0
ZNF124-206	3.07654919819355	2.75601451038765	2.32449271083361	1.4804000059735	1.86166880523303	0.0626497882450156	0.206585244736072	ZNF124	protein_coding	protein_coding	DETs_all	ACE2-MOI2.0
ZNF124-205	1.01939754763632	-1.82371978555643	-1.02770144287515	2.93170139849517	-0.622068736772625	0.533896671061566		ZNF124	protein_coding	processed_transcript	DETs_all	ACE2-MOI2.0
AL390728.3-201	0							AL390728.3	processed_pseudogene	processed_pseudogene	DETs_all	ACE2-MOI2.0
AL390728.2-201	0.165029202749977	-1.04908244485241	-0.439150911324276	4.0271641003052	-0.260501538731164	0.794476928540326		AL390728.2	processed_pseudogene	processed_pseudogene	DETs_all	ACE2-MOI2.0
AL390728.6-201	6.87365072526956	-1.17670554363102	-1.07759972670888	1.01812629037854	-1.15575597521749	0.247780985263025	0.49191825683236	AL390728.6	lncRNA	lncRNA	DETs_all	ACE2-MOI2.0
AL390728.4-201	71.7949271513131	0.504201323440476	0.498021277339702	0.371886301581544	1.35579428792141	0.175164629253034	0.398666364794896	AL390728.4	transcribed_unprocessed_pseudogene	transcribed_unprocessed_pseudogene	DETs_all	ACE2-MOI2.0
AL390728.4-202	10.6817299237621	0.490612172527038	0.46222622157133	0.830848831570132	0.590495110403998	0.554858762912152	0.779355159502955	AL390728.4	transcribed_unprocessed_pseudogene	processed_transcript	DETs_all	ACE2-MOI2.0
AL390728.4-203	19.9175839898101	0.727325447310443	0.701376904537874	0.638769230749046	1.13863569548826	0.254855133704805	0.500683897119369	AL390728.4	transcribed_unprocessed_pseudogene	processed_transcript	DETs_all	ACE2-MOI2.0
AL390728.4-204	1.65034149012829	-3.92961637408853	-1.76581868289963	3.93305429920195	-0.999125889232162	0.317733711176981		AL390728.4	transcribed_unprocessed_pseudogene	processed_transcript	DETs_all	ACE2-MOI2.0
MIR3916-201	0							MIR3916	miRNA	miRNA	DETs_all	ACE2-MOI2.0
RNA5SP82-201	0							RNA5SP82	rRNA_pseudogene	rRNA_pseudogene	DETs_all	ACE2-MOI2.0
AL390728.5-201	0.729783358584343	0.0225078059378	0.0156370110695582	2.27808149124316	0.00988015838077738	0.992116902424651		AL390728.5	lncRNA	lncRNA	DETs_all	ACE2-MOI2.0
AL390728.1-201	0.165029202749977	-1.04908244485241	-0.439150911324276	4.0271641003052	-0.260501538731164	0.794476928540326		AL390728.1	processed_pseudogene	processed_pseudogene	DETs_all	ACE2-MOI2.0
VN1R17P-201	0							VN1R17P	processed_pseudogene	processed_pseudogene	DETs_all	ACE2-MOI2.0
VN1R5-201	0							VN1R5	polymorphic_pseudogene	polymorphic_pseudogene	DETs_all	ACE2-MOI2.0
VN1R5-202	0							VN1R5	polymorphic_pseudogene	protein_coding	DETs_all	ACE2-MOI2.0
AC104335.1-201	0							AC104335.1	misc_RNA	misc_RNA	DETs_all	ACE2-MOI2.0
ZNF496-203	4.73767885605585	0.591267542051537	0.505736533836378	1.39090780858946	0.42509470318608	0.670767639047039	0.853575281582283	ZNF496	protein_coding	processed_transcript	DETs_all	ACE2-MOI2.0
ZNF496-201	59.6932205720125	0.670848381611108	0.63545780852906	0.789126231032709	0.850115425428433	0.395260916344326	0.65108840842847	ZNF496	protein_coding	protein_coding	DETs_all	ACE2-MOI2.0
ZNF496-202	65.541293139101	-0.0355214666582984	-0.0344314833102354	0.591151861336885	-0.060088564346168	0.952085097835862	0.98323630877157	ZNF496	protein_coding	protein_coding	DETs_all	ACE2-MOI2.0
ZNF496-205	0.393788003154307	2.44035909649978	0.985285831637331	4.03886317733339	0.604219303638553	0.545697848610275		ZNF496	protein_coding	processed_transcript	DETs_all	ACE2-MOI2.0
ZNF496-204	1.78693120753831	-0.336486594745051	-0.247788366109449	1.99337432359912	-0.168802512785211	0.865951981773886		ZNF496	protein_coding	processed_transcript	DETs_all	ACE2-MOI2.0
AC104335.2-201	1.27960282122466	2.99625961084211	1.8222743966397	2.62771211000135	1.14025413949954	0.254180437987734		AC104335.2	lncRNA	lncRNA	DETs_all	ACE2-MOI2.0
AC104335.3-201	0							AC104335.3	lncRNA	lncRNA	DETs_all	ACE2-MOI2.0
NLRP3-204	0							NLRP3	protein_coding	protein_coding	DETs_all	ACE2-MOI2.0
NLRP3-206	0							NLRP3	protein_coding	protein_coding	DETs_all	ACE2-MOI2.0
NLRP3-201	0							NLRP3	protein_coding	protein_coding	DETs_all	ACE2-MOI2.0
NLRP3-202	0.339238390229789	-0.632995829542066	-0.182244924264079	4.04885508458356	-0.156339462963805	0.875765451813568		NLRP3	protein_coding	protein_coding	DETs_all	ACE2-MOI2.0
NLRP3-203	0							NLRP3	protein_coding	protein_coding	DETs_all	ACE2-MOI2.0
NLRP3-207	0.685644229782562	1.98986908903993	1.09209091210372	2.96925382653409	0.670157960649203	0.502757099668718		NLRP3	protein_coding	protein_coding	DETs_all	ACE2-MOI2.0
NLRP3-210	0							NLRP3	protein_coding	protein_coding	DETs_all	ACE2-MOI2.0
NLRP3-205	0.0916856383404604	-0.46160539215647	-0.182244845546546	4.0595605892899	-0.113708215951819	0.909469099380573		NLRP3	protein_coding	protein_coding	DETs_all	ACE2-MOI2.0
NLRP3-209	0.393788003154307	2.44035909649978	0.985285831637331	4.03886317733339	0.604219303638553	0.545697848610275		NLRP3	protein_coding	nonsense_mediated_decay	DETs_all	ACE2-MOI2.0
NLRP3-208	0.205491314726674	1.55657435620345	0.622513973503654	4.0804728567969	0.381469111750283	0.702855186838328		NLRP3	protein_coding	retained_intron	DETs_all	ACE2-MOI2.0
OR2B11-204	10.1461686267738	2.14127660518212	2.01961920477362	0.826699584662169	2.59015081767236	0.00959338920044294	0.0545233968945276	OR2B11	protein_coding	processed_transcript	DETs_all	ACE2-MOI2.0
OR2B11-203	0							OR2B11	protein_coding	protein_coding	DETs_all	ACE2-MOI2.0
OR2B11-202	0							OR2B11	protein_coding	protein_coding	DETs_all	ACE2-MOI2.0
OR2B11-201	0							OR2B11	protein_coding	protein_coding	DETs_all	ACE2-MOI2.0
OR2W5-203	0							OR2W5	transcribed_unprocessed_pseudogene	processed_transcript	DETs_all	ACE2-MOI2.0
OR2W5-202	0							OR2W5	transcribed_unprocessed_pseudogene	processed_transcript	DETs_all	ACE2-MOI2.0
OR2W5-201	0							OR2W5	transcribed_unprocessed_pseudogene	transcribed_unprocessed_pseudogene	DETs_all	ACE2-MOI2.0
GCSAML-206	0							GCSAML	protein_coding	protein_coding	DETs_all	ACE2-MOI2.0
GCSAML-210	0							GCSAML	protein_coding	protein_coding	DETs_all	ACE2-MOI2.0
GCSAML-207	0							GCSAML	protein_coding	protein_coding	DETs_all	ACE2-MOI2.0
GCSAML-203	0							GCSAML	protein_coding	protein_coding	DETs_all	ACE2-MOI2.0
GCSAML-202	0							GCSAML	protein_coding	protein_coding	DETs_all	ACE2-MOI2.0
GCSAML-205	0							GCSAML	protein_coding	protein_coding	DETs_all	ACE2-MOI2.0
GCSAML-204	0							GCSAML	protein_coding	protein_coding	DETs_all	ACE2-MOI2.0
GCSAML-208	0							GCSAML	protein_coding	protein_coding	DETs_all	ACE2-MOI2.0
GCSAML-211	0							GCSAML	protein_coding	protein_coding	DETs_all	ACE2-MOI2.0
GCSAML-209	0							GCSAML	protein_coding	processed_transcript	DETs_all	ACE2-MOI2.0
GCSAML-201	0							GCSAML	protein_coding	protein_coding	DETs_all	ACE2-MOI2.0
OR2C3-202	0							OR2C3	protein_coding	protein_coding	DETs_all	ACE2-MOI2.0
OR2C3-201	0							OR2C3	protein_coding	protein_coding	DETs_all	ACE2-MOI2.0
OR2C3-203	0							OR2C3	protein_coding	processed_transcript	DETs_all	ACE2-MOI2.0
GCSAML-AS1-201	0							GCSAML-AS1	protein_coding	processed_transcript	DETs_all	ACE2-MOI2.0
GCSAML-AS1-202	0							GCSAML-AS1	protein_coding	protein_coding	DETs_all	ACE2-MOI2.0
AL606804.1-201	0							AL606804.1	lncRNA	lncRNA	DETs_all	ACE2-MOI2.0
AL606804.1-202	0							AL606804.1	lncRNA	lncRNA	DETs_all	ACE2-MOI2.0
OR2G2-201	0							OR2G2	protein_coding	protein_coding	DETs_all	ACE2-MOI2.0
OR2G3-201	0							OR2G3	protein_coding	protein_coding	DETs_all	ACE2-MOI2.0
AL606804.2-201	0							AL606804.2	snRNA	snRNA	DETs_all	ACE2-MOI2.0
OR14L1P-202	0							OR14L1P	transcribed_unprocessed_pseudogene	processed_transcript	DETs_all	ACE2-MOI2.0
OR14L1P-201	0							OR14L1P	transcribed_unprocessed_pseudogene	transcribed_unprocessed_pseudogene	DETs_all	ACE2-MOI2.0
AL390860.1-210	0							AL390860.1	lncRNA	lncRNA	DETs_all	ACE2-MOI2.0
AL390860.1-206	0							AL390860.1	lncRNA	lncRNA	DETs_all	ACE2-MOI2.0
AL390860.1-203	0							AL390860.1	lncRNA	lncRNA	DETs_all	ACE2-MOI2.0
AL390860.1-201	0							AL390860.1	lncRNA	lncRNA	DETs_all	ACE2-MOI2.0
AL390860.1-204	0							AL390860.1	lncRNA	lncRNA	DETs_all	ACE2-MOI2.0
AL390860.1-208	0							AL390860.1	lncRNA	lncRNA	DETs_all	ACE2-MOI2.0
AL390860.1-207	0							AL390860.1	lncRNA	lncRNA	DETs_all	ACE2-MOI2.0
AL390860.1-202	0							AL390860.1	lncRNA	lncRNA	DETs_all	ACE2-MOI2.0
AL390860.1-205	0							AL390860.1	lncRNA	lncRNA	DETs_all	ACE2-MOI2.0
AL390860.1-209	0							AL390860.1	lncRNA	lncRNA	DETs_all	ACE2-MOI2.0
OR3D1P-201	0							OR3D1P	unprocessed_pseudogene	unprocessed_pseudogene	DETs_all	ACE2-MOI2.0
OR13G1-202	0							OR13G1	protein_coding	protein_coding	DETs_all	ACE2-MOI2.0
OR13G1-201	0							OR13G1	protein_coding	protein_coding	DETs_all	ACE2-MOI2.0
OR6F1-204	0							OR6F1	protein_coding	protein_coding	DETs_all	ACE2-MOI2.0
OR6F1-205	0							OR6F1	protein_coding	processed_transcript	DETs_all	ACE2-MOI2.0
OR6F1-202	0							OR6F1	protein_coding	processed_transcript	DETs_all	ACE2-MOI2.0
OR6F1-203	0							OR6F1	protein_coding	protein_coding	DETs_all	ACE2-MOI2.0
OR6F1-206	0							OR6F1	protein_coding	processed_transcript	DETs_all	ACE2-MOI2.0
OR6F1-201	0							OR6F1	protein_coding	protein_coding	DETs_all	ACE2-MOI2.0
AC118470.1-201	0							AC118470.1	protein_coding	protein_coding	DETs_all	ACE2-MOI2.0
OR14A2-202	0							OR14A2	protein_coding	nonsense_mediated_decay	DETs_all	ACE2-MOI2.0
OR14A2-201	0							OR14A2	protein_coding	protein_coding	DETs_all	ACE2-MOI2.0
OR14K1-201	0							OR14K1	protein_coding	protein_coding	DETs_all	ACE2-MOI2.0
OR1C1-202	0							OR1C1	protein_coding	protein_coding	DETs_all	ACE2-MOI2.0
OR1C1-201	0							OR1C1	protein_coding	protein_coding	DETs_all	ACE2-MOI2.0
OR9H1P-201	0							OR9H1P	polymorphic_pseudogene	polymorphic_pseudogene	DETs_all	ACE2-MOI2.0
OR9H1P-202	1.44920061747379	1.13539270026533	0.703179929158278	2.7028482582378	0.42007267585402	0.674432362953468		OR9H1P	polymorphic_pseudogene	processed_transcript	DETs_all	ACE2-MOI2.0
OR14A16-202	0							OR14A16	protein_coding	protein_coding	DETs_all	ACE2-MOI2.0
OR14A16-201	0							OR14A16	protein_coding	protein_coding	DETs_all	ACE2-MOI2.0
HSD17B7P1-201	0							HSD17B7P1	processed_pseudogene	processed_pseudogene	DETs_all	ACE2-MOI2.0
OR6R1P-201	0							OR6R1P	unprocessed_pseudogene	unprocessed_pseudogene	DETs_all	ACE2-MOI2.0
OR11L1-201	0							OR11L1	protein_coding	protein_coding	DETs_all	ACE2-MOI2.0
TRIM58-201	2.90314853562679	2.56395078539765	2.05909717719843	1.54313238753683	1.66152353881332	0.0966083454261496	0.273971624686196	TRIM58	protein_coding	protein_coding	DETs_all	ACE2-MOI2.0
OR2W3-201	0							OR2W3	protein_coding	protein_coding	DETs_all	ACE2-MOI2.0
OR2T8-202	0							OR2T8	protein_coding	protein_coding	DETs_all	ACE2-MOI2.0
OR2T8-201	0							OR2T8	protein_coding	protein_coding	DETs_all	ACE2-MOI2.0
OR2AJ1-201	0							OR2AJ1	protein_coding	protein_coding	DETs_all	ACE2-MOI2.0
CLK3P2-201	0							CLK3P2	processed_pseudogene	processed_pseudogene	DETs_all	ACE2-MOI2.0
OR2X1P-201	0							OR2X1P	unprocessed_pseudogene	unprocessed_pseudogene	DETs_all	ACE2-MOI2.0
OR2L8-201	0							OR2L8	protein_coding	protein_coding	DETs_all	ACE2-MOI2.0
OR2AK2-201	0							OR2AK2	protein_coding	protein_coding	DETs_all	ACE2-MOI2.0
OR2AK2-202	0							OR2AK2	protein_coding	protein_coding	DETs_all	ACE2-MOI2.0
OR2L9P-201	0							OR2L9P	unprocessed_pseudogene	unprocessed_pseudogene	DETs_all	ACE2-MOI2.0
OR2L1P-202	0							OR2L1P	transcribed_unprocessed_pseudogene	processed_transcript	DETs_all	ACE2-MOI2.0
OR2L1P-201	0							OR2L1P	transcribed_unprocessed_pseudogene	transcribed_unprocessed_pseudogene	DETs_all	ACE2-MOI2.0
AC099570.1-201	0							AC099570.1	misc_RNA	misc_RNA	DETs_all	ACE2-MOI2.0
OR2L6P-201	0							OR2L6P	unprocessed_pseudogene	unprocessed_pseudogene	DETs_all	ACE2-MOI2.0
OR2L5-201	0							OR2L5	protein_coding	protein_coding	DETs_all	ACE2-MOI2.0
AC099570.2-201	0							AC099570.2	misc_RNA	misc_RNA	DETs_all	ACE2-MOI2.0
OR2L2-203	9.35723209839993	-0.199220410112397	-0.189800084121155	0.741992538984852	-0.268493818529439	0.78831923235588	0.914837079638843	OR2L2	protein_coding	protein_coding	DETs_all	ACE2-MOI2.0
OR2L2-202	0							OR2L2	protein_coding	protein_coding	DETs_all	ACE2-MOI2.0
OR2L2-201	0							OR2L2	protein_coding	protein_coding	DETs_all	ACE2-MOI2.0
AC099570.3-201	0							AC099570.3	misc_RNA	misc_RNA	DETs_all	ACE2-MOI2.0
OR2L3-201	0							OR2L3	protein_coding	protein_coding	DETs_all	ACE2-MOI2.0
OR2L3-203	0							OR2L3	protein_coding	protein_coding	DETs_all	ACE2-MOI2.0
OR2L3-202	0							OR2L3	protein_coding	protein_coding	DETs_all	ACE2-MOI2.0
OR2T32P-202	0							OR2T32P	transcribed_unprocessed_pseudogene	processed_transcript	DETs_all	ACE2-MOI2.0
OR2T32P-201	0							OR2T32P	transcribed_unprocessed_pseudogene	transcribed_unprocessed_pseudogene	DETs_all	ACE2-MOI2.0
OR2L13-201	0							OR2L13	protein_coding	protein_coding	DETs_all	ACE2-MOI2.0
OR2L13-203	0							OR2L13	protein_coding	protein_coding	DETs_all	ACE2-MOI2.0
OR2L13-202	0							OR2L13	protein_coding	protein_coding	DETs_all	ACE2-MOI2.0
OR2M1P-201	0							OR2M1P	unprocessed_pseudogene	unprocessed_pseudogene	DETs_all	ACE2-MOI2.0
OR2M5-201	0							OR2M5	protein_coding	protein_coding	DETs_all	ACE2-MOI2.0
OR2M2-202	0							OR2M2	protein_coding	protein_coding	DETs_all	ACE2-MOI2.0
OR2M2-203	0							OR2M2	protein_coding	protein_coding	DETs_all	ACE2-MOI2.0
OR2M2-201	0							OR2M2	protein_coding	protein_coding	DETs_all	ACE2-MOI2.0
OR2M3-202	4.29796900153548	1.51654647165449	1.38635533586359	1.02019555540113	1.48652526824449	0.137140238335368	0.343644935533355	OR2M3	protein_coding	protein_coding	DETs_all	ACE2-MOI2.0
OR2M3-201	0							OR2M3	protein_coding	protein_coding	DETs_all	ACE2-MOI2.0
OR2M4-202	0.607876631030502	3.06234698807773	1.230322477678	3.99309623467934	0.766910389356958	0.443134796143631		OR2M4	protein_coding	protein_coding	DETs_all	ACE2-MOI2.0
OR2M4-201	0							OR2M4	protein_coding	protein_coding	DETs_all	ACE2-MOI2.0
OR2T33-202	2.01019982014434	0.188580102206546	0.149633809864397	1.65734267075426	0.113784617710183	0.909408532680725		OR2T33	protein_coding	protein_coding	DETs_all	ACE2-MOI2.0
OR2T33-201	0							OR2T33	protein_coding	protein_coding	DETs_all	ACE2-MOI2.0
OR2T12-202	0.891135544509237	2.41997162460356	1.40642530092633	2.77924703785805	0.870729226887515	0.383902016258471		OR2T12	protein_coding	protein_coding	DETs_all	ACE2-MOI2.0
OR2T12-201	0							OR2T12	protein_coding	protein_coding	DETs_all	ACE2-MOI2.0
OR2M7-201	0							OR2M7	protein_coding	protein_coding	DETs_all	ACE2-MOI2.0
OR14C36-201	0							OR14C36	protein_coding	protein_coding	DETs_all	ACE2-MOI2.0
OR2T4-202	0							OR2T4	protein_coding	protein_coding	DETs_all	ACE2-MOI2.0
OR2T4-201	0							OR2T4	protein_coding	protein_coding	DETs_all	ACE2-MOI2.0
OR2T6-202	0							OR2T6	protein_coding	protein_coding	DETs_all	ACE2-MOI2.0
OR2T6-201	0							OR2T6	protein_coding	protein_coding	DETs_all	ACE2-MOI2.0
OR2T1-202	0							OR2T1	protein_coding	protein_coding	DETs_all	ACE2-MOI2.0
OR2T1-201	0							OR2T1	protein_coding	protein_coding	DETs_all	ACE2-MOI2.0
OR2T7-202	0							OR2T7	polymorphic_pseudogene	polymorphic_pseudogene	DETs_all	ACE2-MOI2.0
OR2T7-201	0							OR2T7	polymorphic_pseudogene	polymorphic_pseudogene	DETs_all	ACE2-MOI2.0
OR2T2-203	0							OR2T2	protein_coding	protein_coding	DETs_all	ACE2-MOI2.0
OR2T2-202	0							OR2T2	protein_coding	protein_coding	DETs_all	ACE2-MOI2.0
OR2T2-201	0							OR2T2	protein_coding	protein_coding	DETs_all	ACE2-MOI2.0
OR2T3-201	0							OR2T3	protein_coding	protein_coding	DETs_all	ACE2-MOI2.0
AC138089.1-201	0							AC138089.1	lncRNA	lncRNA	DETs_all	ACE2-MOI2.0
OR2T5-201	0							OR2T5	protein_coding	protein_coding	DETs_all	ACE2-MOI2.0
OR2AS2P-201	0							OR2AS2P	unprocessed_pseudogene	unprocessed_pseudogene	DETs_all	ACE2-MOI2.0
OR2G6-203	0							OR2G6	protein_coding	protein_coding	DETs_all	ACE2-MOI2.0
OR2G6-202	0.558817205904284	0.794489785699475	0.425067512965334	3.14867458735152	0.252325149410805	0.800789750477351		OR2G6	protein_coding	protein_coding	DETs_all	ACE2-MOI2.0
OR2G6-201	0							OR2G6	protein_coding	protein_coding	DETs_all	ACE2-MOI2.0
AC098483.2-201	0							AC098483.2	lncRNA	lncRNA	DETs_all	ACE2-MOI2.0
AC098483.2-202	0							AC098483.2	lncRNA	lncRNA	DETs_all	ACE2-MOI2.0
AC098483.2-203	0							AC098483.2	lncRNA	lncRNA	DETs_all	ACE2-MOI2.0
OR2AS1P-201	0							OR2AS1P	unprocessed_pseudogene	unprocessed_pseudogene	DETs_all	ACE2-MOI2.0
OR2T29-202	0							OR2T29	protein_coding	protein_coding	DETs_all	ACE2-MOI2.0
OR2T29-201	0							OR2T29	protein_coding	protein_coding	DETs_all	ACE2-MOI2.0
OR2T34-201	0							OR2T34	protein_coding	protein_coding	DETs_all	ACE2-MOI2.0
OR2T10-202	0							OR2T10	protein_coding	protein_coding	DETs_all	ACE2-MOI2.0
OR2T10-201	0							OR2T10	protein_coding	protein_coding	DETs_all	ACE2-MOI2.0
AC098483.1-201	0							AC098483.1	misc_RNA	misc_RNA	DETs_all	ACE2-MOI2.0
AC098483.3-201	0							AC098483.3	processed_pseudogene	processed_pseudogene	DETs_all	ACE2-MOI2.0
OR2T11-202	0							OR2T11	protein_coding	protein_coding	DETs_all	ACE2-MOI2.0
OR2T11-201	0							OR2T11	protein_coding	protein_coding	DETs_all	ACE2-MOI2.0
OR2T35-202	0							OR2T35	protein_coding	protein_coding	DETs_all	ACE2-MOI2.0
OR2T35-201	0							OR2T35	protein_coding	protein_coding	DETs_all	ACE2-MOI2.0
OR2T27-203	0							OR2T27	protein_coding	protein_coding	DETs_all	ACE2-MOI2.0
OR2T27-202	0							OR2T27	protein_coding	protein_coding	DETs_all	ACE2-MOI2.0
OR2T27-201	0							OR2T27	protein_coding	protein_coding	DETs_all	ACE2-MOI2.0
CR589904.2-201	0.194233638357714	1.55657435620345	0.622513973503654	4.0804728567969	0.381469111750283	0.702855186838328		CR589904.2	protein_coding	protein_coding	DETs_all	ACE2-MOI2.0
CR589904.2-202	0.311716331569011	-1.72383287806926	-0.756027743079143	4.00222640232841	-0.430718481359867	0.666673079077632		CR589904.2	protein_coding	nonsense_mediated_decay	DETs_all	ACE2-MOI2.0
OR14I1-201	0.205491314726674	1.55657435620345	0.622513973503654	4.0804728567969	0.381469111750283	0.702855186838328		OR14I1	protein_coding	protein_coding	DETs_all	ACE2-MOI2.0
LYPD9P-201	0							LYPD9P	transcribed_unitary_pseudogene	processed_transcript	DETs_all	ACE2-MOI2.0
LYPD9P-202	0.165029202749977	-1.04908244485241	-0.439150911324276	4.0271641003052	-0.260501538731164	0.794476928540326		LYPD9P	transcribed_unitary_pseudogene	processed_transcript	DETs_all	ACE2-MOI2.0
LYPD9P-203	0							LYPD9P	transcribed_unitary_pseudogene	transcribed_unitary_pseudogene	DETs_all	ACE2-MOI2.0
CR589904.1-201	0							CR589904.1	processed_pseudogene	processed_pseudogene	DETs_all	ACE2-MOI2.0
AHCYP8-201	0							AHCYP8	transcribed_processed_pseudogene	transcribed_processed_pseudogene	DETs_all	ACE2-MOI2.0
LYPD8-201	0.0733435644095169	-0.29740403478604	-0.125404067052475	4.06981269160019	-0.0730756074843103	0.941745952158654		LYPD8	protein_coding	protein_coding	DETs_all	ACE2-MOI2.0
DPY19L4P1-201	0							DPY19L4P1	processed_pseudogene	processed_pseudogene	DETs_all	ACE2-MOI2.0
SH3BP5L-203	2.48213284121415	-0.196086185344348	-0.151139884711229	1.83754124887355	-0.10671117476386	0.915018117052154		SH3BP5L	protein_coding	processed_transcript	DETs_all	ACE2-MOI2.0
SH3BP5L-201	134.3423007046	-0.56460473094235	-0.557605011049661	0.373624194154037	-1.51115677136683	0.130748513274468	0.333035534140321	SH3BP5L	protein_coding	protein_coding	DETs_all	ACE2-MOI2.0
SH3BP5L-202	2.02482736582949	0.405988662846749	0.252506215049004	2.62608330655881	0.154598546753169	0.877137815745816		SH3BP5L	protein_coding	processed_transcript	DETs_all	ACE2-MOI2.0
SH3BP5L-204	1.50212953173551	0.225148976383509	0.15616965178842	2.19983529265681	0.102348106303718	0.918480372447431		SH3BP5L	protein_coding	processed_transcript	DETs_all	ACE2-MOI2.0
MIR3124-201	0							MIR3124	miRNA	miRNA	DETs_all	ACE2-MOI2.0
ZNF672-206	0							ZNF672	protein_coding	processed_transcript	DETs_all	ACE2-MOI2.0
ZNF672-201	100.382644898749	0.138118869472769	0.136479191802246	0.365898196983271	0.377478956200168	0.70581770021978	0.873360410783506	ZNF672	protein_coding	protein_coding	DETs_all	ACE2-MOI2.0
ZNF672-205	2.81851491796597	-3.52162214642719	-2.68131602279207	1.8369357716103	-1.91711773533598	0.0552229759792661	0.190156190277285	ZNF672	protein_coding	protein_coding	DETs_all	ACE2-MOI2.0
ZNF672-203	0.984470007885767	3.76121188214205	1.45638093200924	3.96017116488556	0.949759928432471	0.342234251239116		ZNF672	protein_coding	protein_coding	DETs_all	ACE2-MOI2.0
ZNF672-204	0							ZNF672	protein_coding	processed_transcript	DETs_all	ACE2-MOI2.0
ZNF672-207	4.16179841955119	5.84072532804442	4.56739575286493	1.75225628756667	3.33325973459928	0.000858347713806359	0.00855363562652006	ZNF672	protein_coding	processed_transcript	DETs_all	ACE2-MOI2.0
ZNF672-202	3.85107914481192	-0.0986576474393191	-0.0570928814103128	2.80927472580261	-0.0351185473364954	0.971985211898152	0.990089867911661	ZNF672	protein_coding	protein_coding	DETs_all	ACE2-MOI2.0
ZNF692-206	5.41813553059209	-3.65074710529059	-2.94377029421329	1.65440680158208	-2.20668042575709	0.0273363937049406	0.116316105338894	ZNF692	protein_coding	nonsense_mediated_decay	DETs_all	ACE2-MOI2.0
ZNF692-201	5.14811709791056	6.14748420275845	4.67208196661505	1.84831583413771	3.32599228401158	0.000881043675197221	0.00872303697953049	ZNF692	protein_coding	protein_coding	DETs_all	ACE2-MOI2.0
ZNF692-202	1.39355245509508	-3.70463936325602	-1.97209590611181	3.28859476308488	-1.12651136127848	0.259949134359987		ZNF692	protein_coding	protein_coding	DETs_all	ACE2-MOI2.0
ZNF692-227	8.49109704516866	-0.6668914593263	-0.421669699472571	2.54483443909487	-0.262056913833458	0.793277563988641	0.916715662940195	ZNF692	protein_coding	retained_intron	DETs_all	ACE2-MOI2.0
ZNF692-210	13.7678548521615	1.36979189809893	1.31098735845106	0.700810410650788	1.95458269066937	0.0506323460076077	0.179118696324457	ZNF692	protein_coding	protein_coding	DETs_all	ACE2-MOI2.0
ZNF692-211	7.42573334518533	-0.895327550424838	-0.789685239702822	1.21779282968725	-0.735205142121563	0.462214567845942	0.709271844174472	ZNF692	protein_coding	nonsense_mediated_decay	DETs_all	ACE2-MOI2.0
ZNF692-213	1.13690497216188	-3.34276794129611	-1.577762300525	3.67975650160203	-0.908420962050285	0.363655854871795		ZNF692	protein_coding	nonsense_mediated_decay	DETs_all	ACE2-MOI2.0
ZNF692-203	1.69008918869612	1.04554748559479	0.76523658432246	2.04699565359295	0.510771717448258	0.609510915519287		ZNF692	protein_coding	nonsense_mediated_decay	DETs_all	ACE2-MOI2.0
ZNF692-204	6.48220618854296	-1.14599269172662	-0.997556351892787	1.27512598636556	-0.898728991472443	0.368797030767872	0.626052245800103	ZNF692	protein_coding	protein_coding	DETs_all	ACE2-MOI2.0
ZNF692-208	3.54411281930928	-0.225346815416043	-0.164362194451035	2.01514202978744	-0.111826765600146	0.910960764746899	0.966262443978526	ZNF692	protein_coding	retained_intron	DETs_all	ACE2-MOI2.0
ZNF692-205	1.87414331168612	-2.93453343441212	-2.2621927032736	1.82217910901399	-1.61045279242612	0.107299043418534		ZNF692	protein_coding	retained_intron	DETs_all	ACE2-MOI2.0
ZNF692-209	4.7767091757326	0.238643131480648	0.221656718859342	0.922282071468468	0.258752868415492	0.795825925152182	0.917951460922632	ZNF692	protein_coding	retained_intron	DETs_all	ACE2-MOI2.0
ZNF692-212	0							ZNF692	protein_coding	retained_intron	DETs_all	ACE2-MOI2.0
ZNF692-216	1.20108644737029	-3.39913825396851	-1.5724441770532	3.73954945256149	-0.908969996810764	0.363365963386739		ZNF692	protein_coding	retained_intron	DETs_all	ACE2-MOI2.0
ZNF692-220	0							ZNF692	protein_coding	nonsense_mediated_decay	DETs_all	ACE2-MOI2.0
ZNF692-207	2.62166211386779	2.14910169376908	1.39764065077131	2.47931283256872	0.866813443442102	0.386044235022339	0.642325238147174	ZNF692	protein_coding	processed_transcript	DETs_all	ACE2-MOI2.0
ZNF692-214	0							ZNF692	protein_coding	nonsense_mediated_decay	DETs_all	ACE2-MOI2.0
ZNF692-226	0							ZNF692	protein_coding	nonsense_mediated_decay	DETs_all	ACE2-MOI2.0
ZNF692-219	0							ZNF692	protein_coding	protein_coding	DETs_all	ACE2-MOI2.0
ZNF692-217	0							ZNF692	protein_coding	processed_transcript	DETs_all	ACE2-MOI2.0
ZNF692-222	0.196894001577153	1.55657435620345	0.622513973503654	4.0804728567969	0.381469111750283	0.702855186838328		ZNF692	protein_coding	nonsense_mediated_decay	DETs_all	ACE2-MOI2.0
ZNF692-221	4.08150066904963	-0.576845479740315	-0.411314949085032	2.08731288382298	-0.276357935703345	0.782273161502952	0.911905992441163	ZNF692	protein_coding	retained_intron	DETs_all	ACE2-MOI2.0
ZNF692-224	0							ZNF692	protein_coding	nonsense_mediated_decay	DETs_all	ACE2-MOI2.0
ZNF692-230	0.0916856383404604	-0.46160539215647	-0.182244845546546	4.0595605892899	-0.113708215951819	0.909469099380573		ZNF692	protein_coding	retained_intron	DETs_all	ACE2-MOI2.0
ZNF692-215	0							ZNF692	protein_coding	retained_intron	DETs_all	ACE2-MOI2.0
ZNF692-223	0.760530556516149	-0.0455302031295408	-0.0199136267057326	3.95508130055075	-0.0115118248323241	0.990815095567224		ZNF692	protein_coding	retained_intron	DETs_all	ACE2-MOI2.0
ZNF692-225	0							ZNF692	protein_coding	processed_transcript	DETs_all	ACE2-MOI2.0
ZNF692-218	0.572209136774259	-0.943175680526684	-0.413434592774894	3.99720158724824	-0.235958997798754	0.813464486872321		ZNF692	protein_coding	retained_intron	DETs_all	ACE2-MOI2.0
ZNF692-229	0.146687128819034	-0.942835910269845	-0.392337994196128	4.03217392004487	-0.233828185233477	0.815118367400546		ZNF692	protein_coding	retained_intron	DETs_all	ACE2-MOI2.0
ZNF692-228	0.546412081903422	0.911105788284261	0.487495375402805	3.14178448898487	0.289996271698013	0.771819089863455		ZNF692	protein_coding	retained_intron	DETs_all	ACE2-MOI2.0
AL672291.1-201	0.0916856383404604	-0.46160539215647	-0.182244845546546	4.0595605892899	-0.113708215951819	0.909469099380573		AL672291.1	lncRNA	lncRNA	DETs_all	ACE2-MOI2.0
PGBD2-202	5.8424423302906	1.36829969789722	1.22273321818988	1.16886204463484	1.17062548499869	0.241749348834604	0.484673168198984	PGBD2	protein_coding	protein_coding	DETs_all	ACE2-MOI2.0
PGBD2-201	39.9416374838091	-0.273407125651682	-0.267786440038733	0.481481818579502	-0.567845171097644	0.570140104622805	0.79004842570756	PGBD2	protein_coding	protein_coding	DETs_all	ACE2-MOI2.0
PGBD2-203	0.0733435644095169	-0.29740403478604	-0.125404067052475	4.06981269160019	-0.0730756074843103	0.941745952158654		PGBD2	protein_coding	processed_transcript	DETs_all	ACE2-MOI2.0
RNU6-1205P-201	0							RNU6-1205P	snRNA	snRNA	DETs_all	ACE2-MOI2.0
RPL23AP25-201	2.87084575804287	0.63572810938878	0.38917106424842	2.66898312238133	0.238191131318046	0.811732855383027	0.924573899212921	RPL23AP25	processed_pseudogene	processed_pseudogene	DETs_all	ACE2-MOI2.0
FAM110C-201	10.0362702970737	0.142324600676399	0.136415502365985	0.697464800598114	0.204059904606437	0.838306686518837	0.935818340654173	FAM110C	protein_coding	protein_coding	DETs_all	ACE2-MOI2.0
FAM110C-202	0.727705666945216	1.19551008497089	0.340172314023603	4.00846965897011	0.298246010742675	0.765515407259357		FAM110C	protein_coding	processed_transcript	DETs_all	ACE2-MOI2.0
FAM110C-203	0.810211320555842	-0.254228772488783	-0.154026444484944	2.81226565189438	-0.0903999849080868	0.927969368686852		FAM110C	protein_coding	processed_transcript	DETs_all	ACE2-MOI2.0
AC079779.1-201	0							AC079779.1	lncRNA	lncRNA	DETs_all	ACE2-MOI2.0
AC079779.1-202	0							AC079779.1	lncRNA	lncRNA	DETs_all	ACE2-MOI2.0
AC079779.1-203	0							AC079779.1	lncRNA	lncRNA	DETs_all	ACE2-MOI2.0
SH3YL1-211	0.205491314726674	1.55657435620345	0.622513973503654	4.0804728567969	0.381469111750283	0.702855186838328		SH3YL1	protein_coding	processed_transcript	DETs_all	ACE2-MOI2.0
SH3YL1-205	4.19388082447061	-2.57066206632985	-2.10659870277548	1.56628196831089	-1.64125114017759	0.100745293913501	0.281897880112762	SH3YL1	protein_coding	protein_coding	DETs_all	ACE2-MOI2.0
SH3YL1-201	2.37968007139195	-1.66822368901646	-1.11267315247355	2.36699970532291	-0.704784071271728	0.480944622753214		SH3YL1	protein_coding	protein_coding	DETs_all	ACE2-MOI2.0
SH3YL1-229	0							SH3YL1	protein_coding	protein_coding	DETs_all	ACE2-MOI2.0
SH3YL1-213	1.57694846309026	-3.87975367699877	-2.14628768219949	3.14752284100939	-1.2326371794508	0.217711159136314		SH3YL1	protein_coding	processed_transcript	DETs_all	ACE2-MOI2.0
SH3YL1-203	13.2069269760633	-0.21588910986372	-0.205542698061997	0.742469006700933	-0.290771881270836	0.771225792081819	0.906663605694813	SH3YL1	protein_coding	protein_coding	DETs_all	ACE2-MOI2.0
SH3YL1-219	0							SH3YL1	protein_coding	processed_transcript	DETs_all	ACE2-MOI2.0
SH3YL1-206	0.293374257638067	-1.66298205188203	-0.727347770195197	4.00405351147455	-0.415324632179957	0.677904271528053		SH3YL1	protein_coding	protein_coding	DETs_all	ACE2-MOI2.0
SH3YL1-204	0.787576006308614	3.43947747739733	1.35326617607168	3.97340268156231	0.865625196599744	0.38669573341901		SH3YL1	protein_coding	protein_coding	DETs_all	ACE2-MOI2.0
SH3YL1-215	11.7289067232655	0.46996752811595	0.437966387006623	0.909463510452354	0.516752483980578	0.605328953392611	0.813353557581246	SH3YL1	protein_coding	processed_transcript	DETs_all	ACE2-MOI2.0
SH3YL1-222	0.495087608249932	-2.23438561764443	-1.00419568138648	3.9887820107345	-0.560167392359702	0.575365266131226		SH3YL1	protein_coding	nonsense_mediated_decay	DETs_all	ACE2-MOI2.0
SH3YL1-209	0.889327488958294	-3.00787314929599	-1.90371145214171	2.59339287746909	-1.15982162804094	0.246121436470745		SH3YL1	protein_coding	protein_coding	DETs_all	ACE2-MOI2.0
SH3YL1-217	0.491410591424848	1.41255747676783	0.723626784081578	3.19544689965372	0.442053184148015	0.658450720668426		SH3YL1	protein_coding	processed_transcript	DETs_all	ACE2-MOI2.0
SH3YL1-208	0							SH3YL1	protein_coding	protein_coding	DETs_all	ACE2-MOI2.0
SH3YL1-216	2.37689463124093	-0.0259201679209707	-0.019563981375427	1.91967486850071	-0.013502373941695	0.989226991643953		SH3YL1	protein_coding	retained_intron	DETs_all	ACE2-MOI2.0
SH3YL1-223	0.196894001577153	1.55657435620345	0.622513973503654	4.0804728567969	0.381469111750283	0.702855186838328		SH3YL1	protein_coding	protein_coding	DETs_all	ACE2-MOI2.0
SH3YL1-224	2.59982960743895	-0.215588630464638	-0.156723773783009	2.03270353703733	-0.106060045912479	0.915534711034418	0.96853904500395	SH3YL1	protein_coding	processed_transcript	DETs_all	ACE2-MOI2.0
SH3YL1-226	0.196894001577153	1.55657435620345	0.622513973503654	4.0804728567969	0.381469111750283	0.702855186838328		SH3YL1	protein_coding	retained_intron	DETs_all	ACE2-MOI2.0
SH3YL1-225	0.678476780459578	-2.51945930897427	-0.835060960141932	3.97469713263935	-0.633874538083674	0.526162703579814		SH3YL1	protein_coding	processed_transcript	DETs_all	ACE2-MOI2.0
SH3YL1-220	0							SH3YL1	protein_coding	processed_transcript	DETs_all	ACE2-MOI2.0
SH3YL1-210	0							SH3YL1	protein_coding	protein_coding	DETs_all	ACE2-MOI2.0
SH3YL1-202	0.275056915021381	-1.57718487518586	-0.684069620200724	4.0067567558618	-0.393631301146114	0.693853268189245		SH3YL1	protein_coding	protein_coding	DETs_all	ACE2-MOI2.0
SH3YL1-207	0							SH3YL1	protein_coding	protein_coding	DETs_all	ACE2-MOI2.0
SH3YL1-227	1.30739451597363	-1.16380125991551	-0.912966923067471	1.74985905396432	-0.665082857547242	0.505997498400374		SH3YL1	protein_coding	processed_transcript	DETs_all	ACE2-MOI2.0
SH3YL1-228	1.26431642520533	1.63853435819755	1.28329665002911	1.78889896357487	0.915945725030304	0.359695362564614		SH3YL1	protein_coding	processed_transcript	DETs_all	ACE2-MOI2.0
SH3YL1-212	0.393788003154307	2.44035909649978	0.985285831637331	4.03886317733339	0.604219303638553	0.545697848610275		SH3YL1	protein_coding	processed_transcript	DETs_all	ACE2-MOI2.0
SH3YL1-214	0.393788003154307	2.44035909649978	0.985285831637331	4.03886317733339	0.604219303638553	0.545697848610275		SH3YL1	protein_coding	processed_transcript	DETs_all	ACE2-MOI2.0
SH3YL1-221	0							SH3YL1	protein_coding	processed_transcript	DETs_all	ACE2-MOI2.0
SH3YL1-218	0.687638869660687	-2.59757820902198	-1.49196015037008	2.89898547066994	-0.896030088906134	0.370236693398922		SH3YL1	protein_coding	processed_transcript	DETs_all	ACE2-MOI2.0
ACP1-212	0							ACP1	protein_coding	processed_transcript	DETs_all	ACE2-MOI2.0
ACP1-202	385.586330735212	-1.22298752352831	-1.21369085753613	0.291461549194845	-4.1960509950859	2.71609117906276e-05	0.00051563196553385	ACP1	protein_coding	protein_coding	DETs_all	ACE2-MOI2.0
ACP1-206	140.784942218065	-0.805456742559076	-0.798555257998241	0.309682734750094	-2.60090942173143	0.00929769994082444	0.0533588387865423	ACP1	protein_coding	nonsense_mediated_decay	DETs_all	ACE2-MOI2.0
ACP1-205	1.88846255394992	1.82994641742709	1.43284124027994	1.64363228218072	1.11335512040392	0.265555941869923		ACP1	protein_coding	protein_coding	DETs_all	ACE2-MOI2.0
ACP1-208	89.6596582802022	-1.55980095621357	-1.53722581780593	0.403363195144641	-3.86698879567891	0.000110187488308148	0.00162686612082878	ACP1	protein_coding	nonsense_mediated_decay	DETs_all	ACE2-MOI2.0
ACP1-207	0.410982629453349	2.49403457220194	0.985285827900547	4.03411494436196	0.618235872452662	0.536419866723853		ACP1	protein_coding	protein_coding	DETs_all	ACE2-MOI2.0
ACP1-204	5.97042407727548	-1.75966276690398	-1.49650959809203	1.40532261565433	-1.25214149925614	0.210518308276044	0.446115114125507	ACP1	protein_coding	nonsense_mediated_decay	DETs_all	ACE2-MOI2.0
ACP1-203	4.37776990749883	0.159465442121524	0.144742756678065	1.07122199624607	0.148863113976697	0.881661647626461	0.953687422448995	ACP1	protein_coding	protein_coding	DETs_all	ACE2-MOI2.0
ACP1-211	3.41312722520389	2.20485870398034	1.89198253196655	1.33674616132391	1.64942213246878	0.099061183584141	0.278759894988229	ACP1	protein_coding	retained_intron	DETs_all	ACE2-MOI2.0
ACP1-201	125.790894521854	0.950938015711329	0.801784777541043	1.43742718007863	0.661555610531386	0.508256063812675	0.744971927680692	ACP1	protein_coding	protein_coding	DETs_all	ACE2-MOI2.0
ACP1-209	4.2395566523719	-0.411185976954591	-0.295644218030286	2.05760096674233	-0.19983756986934	0.841607617416429	0.937140246269333	ACP1	protein_coding	nonsense_mediated_decay	DETs_all	ACE2-MOI2.0
ACP1-213	3.10773821372342	5.41944931417858	1.97171228542952	3.92376045728723	1.38118760642321	0.167221284443322	0.387808086006519	ACP1	protein_coding	processed_transcript	DETs_all	ACE2-MOI2.0
ACP1-210	3.49833685390084	0.318304950580534	0.248992536732087	1.77751279940124	0.179073225626142	0.857880205023294	0.943744455593187	ACP1	protein_coding	retained_intron	DETs_all	ACE2-MOI2.0
ALKAL2-204	0							ALKAL2	protein_coding	protein_coding	DETs_all	ACE2-MOI2.0
ALKAL2-203	0							ALKAL2	protein_coding	protein_coding	DETs_all	ACE2-MOI2.0
ALKAL2-205	0							ALKAL2	protein_coding	protein_coding	DETs_all	ACE2-MOI2.0
ALKAL2-202	0							ALKAL2	protein_coding	protein_coding	DETs_all	ACE2-MOI2.0
ALKAL2-208	0							ALKAL2	protein_coding	protein_coding	DETs_all	ACE2-MOI2.0
ALKAL2-201	0							ALKAL2	protein_coding	protein_coding	DETs_all	ACE2-MOI2.0
ALKAL2-206	0							ALKAL2	protein_coding	protein_coding	DETs_all	ACE2-MOI2.0
ALKAL2-207	0							ALKAL2	protein_coding	retained_intron	DETs_all	ACE2-MOI2.0
AC079779.2-201	0.0916856383404604	-0.46160539215647	-0.182244845546546	4.0595605892899	-0.113708215951819	0.909469099380573		AC079779.2	lncRNA	retained_intron	DETs_all	ACE2-MOI2.0
AC079779.2-202	0							AC079779.2	lncRNA	lncRNA	DETs_all	ACE2-MOI2.0
AC079779.3-201	0							AC079779.3	lncRNA	lncRNA	DETs_all	ACE2-MOI2.0
AC079779.3-202	0							AC079779.3	lncRNA	lncRNA	DETs_all	ACE2-MOI2.0
AC079779.3-203	0							AC079779.3	lncRNA	lncRNA	DETs_all	ACE2-MOI2.0
AC079779.3-204	0							AC079779.3	lncRNA	lncRNA	DETs_all	ACE2-MOI2.0
AC079779.3-205	0							AC079779.3	lncRNA	lncRNA	DETs_all	ACE2-MOI2.0
AC079779.3-206	0							AC079779.3	lncRNA	lncRNA	DETs_all	ACE2-MOI2.0
AC079779.3-207	0							AC079779.3	lncRNA	lncRNA	DETs_all	ACE2-MOI2.0
AC079779.3-208	0							AC079779.3	lncRNA	lncRNA	DETs_all	ACE2-MOI2.0
AC079779.3-209	0							AC079779.3	lncRNA	lncRNA	DETs_all	ACE2-MOI2.0
AC079779.3-210	0							AC079779.3	lncRNA	lncRNA	DETs_all	ACE2-MOI2.0
AC079779.3-211	0							AC079779.3	lncRNA	lncRNA	DETs_all	ACE2-MOI2.0
AC079779.3-212	0							AC079779.3	lncRNA	lncRNA	DETs_all	ACE2-MOI2.0
AC079779.3-213	0							AC079779.3	lncRNA	lncRNA	DETs_all	ACE2-MOI2.0
AC079779.3-215	0							AC079779.3	lncRNA	lncRNA	DETs_all	ACE2-MOI2.0
AC079779.3-214	0							AC079779.3	lncRNA	lncRNA	DETs_all	ACE2-MOI2.0
AC079779.3-216	0							AC079779.3	lncRNA	lncRNA	DETs_all	ACE2-MOI2.0
AC079779.3-217	0							AC079779.3	lncRNA	lncRNA	DETs_all	ACE2-MOI2.0
AC079779.3-218	0							AC079779.3	lncRNA	lncRNA	DETs_all	ACE2-MOI2.0
AC079779.3-219	0							AC079779.3	lncRNA	lncRNA	DETs_all	ACE2-MOI2.0
AC079779.3-220	0							AC079779.3	lncRNA	lncRNA	DETs_all	ACE2-MOI2.0
AC079779.3-222	0							AC079779.3	lncRNA	lncRNA	DETs_all	ACE2-MOI2.0
AC079779.3-223	0							AC079779.3	lncRNA	lncRNA	DETs_all	ACE2-MOI2.0
AC079779.3-221	0							AC079779.3	lncRNA	lncRNA	DETs_all	ACE2-MOI2.0
AC079779.3-224	0							AC079779.3	lncRNA	lncRNA	DETs_all	ACE2-MOI2.0
AC079779.3-225	0							AC079779.3	lncRNA	lncRNA	DETs_all	ACE2-MOI2.0
AC079779.3-226	0							AC079779.3	lncRNA	lncRNA	DETs_all	ACE2-MOI2.0
AC079779.3-227	0							AC079779.3	lncRNA	lncRNA	DETs_all	ACE2-MOI2.0
AC079779.3-228	0							AC079779.3	lncRNA	lncRNA	DETs_all	ACE2-MOI2.0
AC079779.3-229	0							AC079779.3	lncRNA	lncRNA	DETs_all	ACE2-MOI2.0
AC079779.3-230	0							AC079779.3	lncRNA	lncRNA	DETs_all	ACE2-MOI2.0
AC079779.3-231	0							AC079779.3	lncRNA	lncRNA	DETs_all	ACE2-MOI2.0
AC079779.3-232	0							AC079779.3	lncRNA	lncRNA	DETs_all	ACE2-MOI2.0
AC079779.3-233	0							AC079779.3	lncRNA	lncRNA	DETs_all	ACE2-MOI2.0
AC079779.3-234	0							AC079779.3	lncRNA	lncRNA	DETs_all	ACE2-MOI2.0
AC079779.3-235	0							AC079779.3	lncRNA	lncRNA	DETs_all	ACE2-MOI2.0
AC079779.3-236	0							AC079779.3	lncRNA	lncRNA	DETs_all	ACE2-MOI2.0
AC079779.3-237	0							AC079779.3	lncRNA	lncRNA	DETs_all	ACE2-MOI2.0
AC079779.3-238	0							AC079779.3	lncRNA	lncRNA	DETs_all	ACE2-MOI2.0
AC079779.3-239	0							AC079779.3	lncRNA	lncRNA	DETs_all	ACE2-MOI2.0
AC079779.4-201	0							AC079779.4	lncRNA	lncRNA	DETs_all	ACE2-MOI2.0
LINC01865-201	0							LINC01865	lncRNA	lncRNA	DETs_all	ACE2-MOI2.0
LINC01865-202	0							LINC01865	lncRNA	lncRNA	DETs_all	ACE2-MOI2.0
AC105393.2-201	0							AC105393.2	lncRNA	lncRNA	DETs_all	ACE2-MOI2.0
AC105393.1-201	0							AC105393.1	lncRNA	lncRNA	DETs_all	ACE2-MOI2.0
AC105393.1-202	0							AC105393.1	lncRNA	lncRNA	DETs_all	ACE2-MOI2.0
AC105393.1-203	0							AC105393.1	lncRNA	lncRNA	DETs_all	ACE2-MOI2.0
LINC01874-201	0							LINC01874	lncRNA	lncRNA	DETs_all	ACE2-MOI2.0
LINC01874-202	0							LINC01874	lncRNA	lncRNA	DETs_all	ACE2-MOI2.0
AC093326.2-201	0							AC093326.2	lncRNA	lncRNA	DETs_all	ACE2-MOI2.0
LINC01875-201	0							LINC01875	lncRNA	lncRNA	DETs_all	ACE2-MOI2.0
AC093326.1-205	0							AC093326.1	lncRNA	lncRNA	DETs_all	ACE2-MOI2.0
AC093326.1-202	0							AC093326.1	lncRNA	lncRNA	DETs_all	ACE2-MOI2.0
AC093326.1-206	0							AC093326.1	lncRNA	lncRNA	DETs_all	ACE2-MOI2.0
AC093326.1-203	0							AC093326.1	lncRNA	lncRNA	DETs_all	ACE2-MOI2.0
AC093326.1-201	0							AC093326.1	lncRNA	lncRNA	DETs_all	ACE2-MOI2.0
AC093326.1-204	0							AC093326.1	lncRNA	lncRNA	DETs_all	ACE2-MOI2.0
TMEM18-201	24.4273050245942	-0.0276586560654466	-0.0263355443003552	0.752348020185955	-0.0367631140421029	0.970673884884735	0.989504984036562	TMEM18	protein_coding	protein_coding	DETs_all	ACE2-MOI2.0
TMEM18-205	15.3614276192931	0.525121010606667	0.50215974095873	0.714889727051257	0.734548267706491	0.462614653878162	0.709721555681605	TMEM18	protein_coding	nonsense_mediated_decay	DETs_all	ACE2-MOI2.0
TMEM18-202	17.8265696841738	-1.12365339559514	-1.03519491911084	0.970694379370478	-1.15757690522929	0.247036738454199	0.491144521147863	TMEM18	protein_coding	protein_coding	DETs_all	ACE2-MOI2.0
TMEM18-208	5.6462833950231	2.76653742646392	2.35971557824693	1.32954065264314	2.08082198988351	0.0374502026127665	0.145721207665444	TMEM18	protein_coding	retained_intron	DETs_all	ACE2-MOI2.0
TMEM18-207	23.3599081060482	1.32571421874195	1.20586451749335	1.05967028495837	1.25106293680211	0.210911516377164	0.44660680532181	TMEM18	protein_coding	retained_intron	DETs_all	ACE2-MOI2.0
TMEM18-203	40.046189697746	0.116944299930054	0.11522427729232	0.407269482225733	0.287142310027631	0.774003356872389	0.908310271204875	TMEM18	protein_coding	protein_coding	DETs_all	ACE2-MOI2.0
TMEM18-204	0							TMEM18	protein_coding	nonsense_mediated_decay	DETs_all	ACE2-MOI2.0
TMEM18-206	0.183371276680921	-1.14773362690961	-0.483170785742278	4.02280656656942	-0.285306690221593	0.775409187721461		TMEM18	protein_coding	retained_intron	DETs_all	ACE2-MOI2.0
TMEM18-DT-202	0.196894001577153	1.55657435620345	0.622513973503654	4.0804728567969	0.381469111750283	0.702855186838328		TMEM18-DT	lncRNA	lncRNA	DETs_all	ACE2-MOI2.0
TMEM18-DT-201	0							TMEM18-DT	lncRNA	lncRNA	DETs_all	ACE2-MOI2.0
TMEM18-DT-203	0.609475956216459	-0.524698200263517	-0.239340953748817	3.20928066770336	-0.163494020807785	0.870129480516594		TMEM18-DT	lncRNA	lncRNA	DETs_all	ACE2-MOI2.0
AC092159.3-201	0							AC092159.3	TEC	TEC	DETs_all	ACE2-MOI2.0
AC092159.2-201	0							AC092159.2	lncRNA	lncRNA	DETs_all	ACE2-MOI2.0
AC092159.1-203	0							AC092159.1	lncRNA	lncRNA	DETs_all	ACE2-MOI2.0
AC092159.1-201	0							AC092159.1	lncRNA	lncRNA	DETs_all	ACE2-MOI2.0
AC092159.1-202	0							AC092159.1	lncRNA	lncRNA	DETs_all	ACE2-MOI2.0
AC116609.3-201	0.27023756598667	0.664377964984313	0.25968257079053	4.06981246764646	0.163245351048944	0.870325260121971		AC116609.3	lncRNA	lncRNA	DETs_all	ACE2-MOI2.0
AC116609.2-201	0							AC116609.2	lncRNA	lncRNA	DETs_all	ACE2-MOI2.0
AC116609.1-201	0.339238390229789	-0.632995829542066	-0.182244924264079	4.04885508458356	-0.156339462963805	0.875765451813568		AC116609.1	lncRNA	lncRNA	DETs_all	ACE2-MOI2.0
LINC01115-202	0							LINC01115	lncRNA	lncRNA	DETs_all	ACE2-MOI2.0
LINC01115-204	0							LINC01115	lncRNA	lncRNA	DETs_all	ACE2-MOI2.0
LINC01115-209	0							LINC01115	lncRNA	lncRNA	DETs_all	ACE2-MOI2.0
LINC01115-201	0							LINC01115	lncRNA	lncRNA	DETs_all	ACE2-MOI2.0
LINC01115-205	0.194233638357714	1.55657435620345	0.622513973503654	4.0804728567969	0.381469111750283	0.702855186838328		LINC01115	lncRNA	lncRNA	DETs_all	ACE2-MOI2.0
LINC01115-203	0							LINC01115	lncRNA	lncRNA	DETs_all	ACE2-MOI2.0
LINC01115-210	0							LINC01115	lncRNA	lncRNA	DETs_all	ACE2-MOI2.0
LINC01115-207	0							LINC01115	lncRNA	lncRNA	DETs_all	ACE2-MOI2.0
LINC01115-206	0.205491314726674	1.55657435620345	0.622513973503654	4.0804728567969	0.381469111750283	0.702855186838328		LINC01115	lncRNA	lncRNA	DETs_all	ACE2-MOI2.0
LINC01115-208	0							LINC01115	lncRNA	lncRNA	DETs_all	ACE2-MOI2.0
LINC01939-201	0							LINC01939	lncRNA	lncRNA	DETs_all	ACE2-MOI2.0
LINC01939-202	0							LINC01939	lncRNA	lncRNA	DETs_all	ACE2-MOI2.0
AC113607.1-201	0							AC113607.1	lncRNA	lncRNA	DETs_all	ACE2-MOI2.0
SNTG2-AS1-201	0							SNTG2-AS1	lncRNA	lncRNA	DETs_all	ACE2-MOI2.0
SNTG2-201	0							SNTG2	protein_coding	protein_coding	DETs_all	ACE2-MOI2.0
SNTG2-204	0.0916856383404604	-0.46160539215647	-0.182244845546546	4.0595605892899	-0.113708215951819	0.909469099380573		SNTG2	protein_coding	nonsense_mediated_decay	DETs_all	ACE2-MOI2.0
SNTG2-203	0							SNTG2	protein_coding	nonsense_mediated_decay	DETs_all	ACE2-MOI2.0
SNTG2-202	0							SNTG2	protein_coding	protein_coding	DETs_all	ACE2-MOI2.0
SNTG2-205	0							SNTG2	protein_coding	processed_transcript	DETs_all	ACE2-MOI2.0
SNTG2-209	0							SNTG2	protein_coding	processed_transcript	DETs_all	ACE2-MOI2.0
SNTG2-206	0							SNTG2	protein_coding	processed_transcript	DETs_all	ACE2-MOI2.0
SNTG2-211	0							SNTG2	protein_coding	processed_transcript	DETs_all	ACE2-MOI2.0
SNTG2-212	0							SNTG2	protein_coding	processed_transcript	DETs_all	ACE2-MOI2.0
SNTG2-210	0							SNTG2	protein_coding	processed_transcript	DETs_all	ACE2-MOI2.0
SNTG2-207	0							SNTG2	protein_coding	processed_transcript	DETs_all	ACE2-MOI2.0
SNTG2-208	0							SNTG2	protein_coding	processed_transcript	DETs_all	ACE2-MOI2.0
AC114808.1-201	0							AC114808.1	lncRNA	lncRNA	DETs_all	ACE2-MOI2.0
AC114808.2-201	0							AC114808.2	lncRNA	lncRNA	DETs_all	ACE2-MOI2.0
AC108462.1-201	0							AC108462.1	lncRNA	lncRNA	DETs_all	ACE2-MOI2.0
AC105450.1-201	0							AC105450.1	lncRNA	lncRNA	DETs_all	ACE2-MOI2.0
AC105450.1-202	0							AC105450.1	lncRNA	lncRNA	DETs_all	ACE2-MOI2.0
TPO-216	0							TPO	protein_coding	processed_transcript	DETs_all	ACE2-MOI2.0
TPO-214	0.0733435644095169	-0.29740403478604	-0.125404067052475	4.06981269160019	-0.0730756074843103	0.941745952158654		TPO	protein_coding	processed_transcript	DETs_all	ACE2-MOI2.0
TPO-215	0							TPO	protein_coding	protein_coding	DETs_all	ACE2-MOI2.0
TPO-206	0							TPO	protein_coding	protein_coding	DETs_all	ACE2-MOI2.0
TPO-202	0							TPO	protein_coding	protein_coding	DETs_all	ACE2-MOI2.0
TPO-201	0.196894001577153	1.55657435620345	0.622513973503654	4.0804728567969	0.381469111750283	0.702855186838328		TPO	protein_coding	protein_coding	DETs_all	ACE2-MOI2.0
TPO-205	0							TPO	protein_coding	protein_coding	DETs_all	ACE2-MOI2.0
TPO-208	0							TPO	protein_coding	protein_coding	DETs_all	ACE2-MOI2.0
TPO-203	0							TPO	protein_coding	protein_coding	DETs_all	ACE2-MOI2.0
TPO-204	0.194233638357714	1.55657435620345	0.622513973503654	4.0804728567969	0.381469111750283	0.702855186838328		TPO	protein_coding	protein_coding	DETs_all	ACE2-MOI2.0
TPO-207	0							TPO	protein_coding	protein_coding	DETs_all	ACE2-MOI2.0
TPO-210	0							TPO	protein_coding	protein_coding	DETs_all	ACE2-MOI2.0
TPO-212	0							TPO	protein_coding	protein_coding	DETs_all	ACE2-MOI2.0
TPO-211	0							TPO	protein_coding	processed_transcript	DETs_all	ACE2-MOI2.0
TPO-209	0.288579639917614	0.500174874990006	0.195470175687552	4.05956003521123	0.123209133662678	0.901941493062261		TPO	protein_coding	processed_transcript	DETs_all	ACE2-MOI2.0
TPO-213	0							TPO	protein_coding	processed_transcript	DETs_all	ACE2-MOI2.0
AC141930.1-201	0							AC141930.1	lncRNA	lncRNA	DETs_all	ACE2-MOI2.0
AC141930.2-201	0							AC141930.2	lncRNA	lncRNA	DETs_all	ACE2-MOI2.0
AC144450.1-201	5.45377574547922	1.36909673252802	1.27017870641545	0.936315992853985	1.46221654118593	0.143681880226165	0.353999981569203	AC144450.1	lncRNA	lncRNA	DETs_all	ACE2-MOI2.0
PXDN-201	13.7675130874166	-1.14542913654396	-1.08862262953682	0.764910585212319	-1.49746801611592	0.134271521837837	0.338520243399721	PXDN	protein_coding	protein_coding	DETs_all	ACE2-MOI2.0
PXDN-213	0.606815592997019	-0.525005307260989	-0.239230494918329	3.21214838750069	-0.163443665711062	0.870169124827534		PXDN	protein_coding	retained_intron	DETs_all	ACE2-MOI2.0
PXDN-210	0.410982629453349	2.49403457220194	0.985285827900547	4.03411494436196	0.618235872452662	0.536419866723853		PXDN	protein_coding	retained_intron	DETs_all	ACE2-MOI2.0
PXDN-205	0.494070954644288	1.42024404782482	0.72776138977896	3.19370423025519	0.444701182523512	0.656535714633802		PXDN	protein_coding	nonsense_mediated_decay	DETs_all	ACE2-MOI2.0
PXDN-208	1.17072255658516	4.01208702781168	1.80211917478996	3.50963206052216	1.14316457070852	0.252970269155443		PXDN	protein_coding	processed_transcript	DETs_all	ACE2-MOI2.0
PXDN-214	0							PXDN	protein_coding	retained_intron	DETs_all	ACE2-MOI2.0
PXDN-206	0.205491314726674	1.55657435620345	0.622513973503654	4.0804728567969	0.381469111750283	0.702855186838328		PXDN	protein_coding	processed_transcript	DETs_all	ACE2-MOI2.0
PXDN-203	0.339238390229789	-0.632995829542066	-0.182244924264079	4.04885508458356	-0.156339462963805	0.875765451813568		PXDN	protein_coding	protein_coding	DETs_all	ACE2-MOI2.0
PXDN-207	0							PXDN	protein_coding	processed_transcript	DETs_all	ACE2-MOI2.0
PXDN-211	0							PXDN	protein_coding	processed_transcript	DETs_all	ACE2-MOI2.0
PXDN-209	0							PXDN	protein_coding	processed_transcript	DETs_all	ACE2-MOI2.0
PXDN-204	0.487607895995781	-0.701199625122627	-0.302972407506334	4.00405331973757	-0.175122449460435	0.86098341872543		PXDN	protein_coding	protein_coding	DETs_all	ACE2-MOI2.0
PXDN-202	0							PXDN	protein_coding	protein_coding	DETs_all	ACE2-MOI2.0
PXDN-212	0.544729704956463	0.328774098061916	0.0927563087336622	4.04885397375024	0.0812017672638834	0.935281494086185		PXDN	protein_coding	processed_transcript	DETs_all	ACE2-MOI2.0
MYT1L-221	0							MYT1L	protein_coding	protein_coding	DETs_all	ACE2-MOI2.0
MYT1L-220	0							MYT1L	protein_coding	protein_coding	DETs_all	ACE2-MOI2.0
MYT1L-240	0							MYT1L	protein_coding	retained_intron	DETs_all	ACE2-MOI2.0
MYT1L-214	0							MYT1L	protein_coding	protein_coding	DETs_all	ACE2-MOI2.0
MYT1L-235	0							MYT1L	protein_coding	protein_coding	DETs_all	ACE2-MOI2.0
MYT1L-203	0							MYT1L	protein_coding	protein_coding	DETs_all	ACE2-MOI2.0
MYT1L-202	0							MYT1L	protein_coding	protein_coding	DETs_all	ACE2-MOI2.0
MYT1L-227	0							MYT1L	protein_coding	protein_coding	DETs_all	ACE2-MOI2.0
MYT1L-236	0							MYT1L	protein_coding	processed_transcript	DETs_all	ACE2-MOI2.0
MYT1L-260	0							MYT1L	protein_coding	protein_coding	DETs_all	ACE2-MOI2.0
MYT1L-243	0							MYT1L	protein_coding	protein_coding	DETs_all	ACE2-MOI2.0
MYT1L-230	0							MYT1L	protein_coding	processed_transcript	DETs_all	ACE2-MOI2.0
MYT1L-226	0							MYT1L	protein_coding	protein_coding	DETs_all	ACE2-MOI2.0
MYT1L-216	0							MYT1L	protein_coding	protein_coding	DETs_all	ACE2-MOI2.0
MYT1L-265	0							MYT1L	protein_coding	protein_coding	DETs_all	ACE2-MOI2.0
MYT1L-266	0							MYT1L	protein_coding	protein_coding	DETs_all	ACE2-MOI2.0
MYT1L-234	0							MYT1L	protein_coding	processed_transcript	DETs_all	ACE2-MOI2.0
MYT1L-242	0							MYT1L	protein_coding	retained_intron	DETs_all	ACE2-MOI2.0
MYT1L-231	0							MYT1L	protein_coding	retained_intron	DETs_all	ACE2-MOI2.0
MYT1L-247	0							MYT1L	protein_coding	protein_coding	DETs_all	ACE2-MOI2.0
MYT1L-267	0							MYT1L	protein_coding	protein_coding	DETs_all	ACE2-MOI2.0
MYT1L-269	0							MYT1L	protein_coding	retained_intron	DETs_all	ACE2-MOI2.0
MYT1L-224	0							MYT1L	protein_coding	retained_intron	DETs_all	ACE2-MOI2.0
MYT1L-245	0							MYT1L	protein_coding	protein_coding	DETs_all	ACE2-MOI2.0
MYT1L-239	0							MYT1L	protein_coding	protein_coding	DETs_all	ACE2-MOI2.0
MYT1L-217	0							MYT1L	protein_coding	nonsense_mediated_decay	DETs_all	ACE2-MOI2.0
MYT1L-244	0							MYT1L	protein_coding	protein_coding	DETs_all	ACE2-MOI2.0
MYT1L-249	0							MYT1L	protein_coding	protein_coding	DETs_all	ACE2-MOI2.0
MYT1L-218	0							MYT1L	protein_coding	protein_coding	DETs_all	ACE2-MOI2.0
MYT1L-256	0							MYT1L	protein_coding	protein_coding	DETs_all	ACE2-MOI2.0
MYT1L-232	0							MYT1L	protein_coding	retained_intron	DETs_all	ACE2-MOI2.0
MYT1L-204	0							MYT1L	protein_coding	protein_coding	DETs_all	ACE2-MOI2.0
MYT1L-225	0							MYT1L	protein_coding	protein_coding	DETs_all	ACE2-MOI2.0
MYT1L-237	0							MYT1L	protein_coding	protein_coding	DETs_all	ACE2-MOI2.0
MYT1L-201	0							MYT1L	protein_coding	protein_coding	DETs_all	ACE2-MOI2.0
MYT1L-241	0							MYT1L	protein_coding	nonsense_mediated_decay	DETs_all	ACE2-MOI2.0
MYT1L-246	0							MYT1L	protein_coding	protein_coding	DETs_all	ACE2-MOI2.0
MYT1L-268	0							MYT1L	protein_coding	protein_coding	DETs_all	ACE2-MOI2.0
MYT1L-207	8.58771204586032	3.30833557954373	3.08881142821519	0.88690496058953	3.73020303928018	0.000191325526696747	0.00255394779121441	MYT1L	protein_coding	protein_coding	DETs_all	ACE2-MOI2.0
MYT1L-228	0							MYT1L	protein_coding	protein_coding	DETs_all	ACE2-MOI2.0
MYT1L-222	0							MYT1L	protein_coding	protein_coding	DETs_all	ACE2-MOI2.0
MYT1L-229	0.609475956216459	-0.524698200263517	-0.239340953748817	3.20928066770336	-0.163494020807785	0.870129480516594		MYT1L	protein_coding	protein_coding	DETs_all	ACE2-MOI2.0
MYT1L-258	0							MYT1L	protein_coding	protein_coding	DETs_all	ACE2-MOI2.0
MYT1L-206	0							MYT1L	protein_coding	protein_coding	DETs_all	ACE2-MOI2.0
MYT1L-213	0							MYT1L	protein_coding	nonsense_mediated_decay	DETs_all	ACE2-MOI2.0
MYT1L-259	0							MYT1L	protein_coding	protein_coding	DETs_all	ACE2-MOI2.0
MYT1L-262	0							MYT1L	protein_coding	nonsense_mediated_decay	DETs_all	ACE2-MOI2.0
MYT1L-212	0							MYT1L	protein_coding	protein_coding	DETs_all	ACE2-MOI2.0
MYT1L-211	0							MYT1L	protein_coding	retained_intron	DETs_all	ACE2-MOI2.0
MYT1L-254	0							MYT1L	protein_coding	protein_coding	DETs_all	ACE2-MOI2.0
MYT1L-257	0							MYT1L	protein_coding	protein_coding	DETs_all	ACE2-MOI2.0
MYT1L-251	0							MYT1L	protein_coding	protein_coding	DETs_all	ACE2-MOI2.0
MYT1L-215	0							MYT1L	protein_coding	retained_intron	DETs_all	ACE2-MOI2.0
MYT1L-252	0							MYT1L	protein_coding	protein_coding	DETs_all	ACE2-MOI2.0
MYT1L-210	0							MYT1L	protein_coding	protein_coding	DETs_all	ACE2-MOI2.0
MYT1L-223	0							MYT1L	protein_coding	retained_intron	DETs_all	ACE2-MOI2.0
MYT1L-209	0							MYT1L	protein_coding	retained_intron	DETs_all	ACE2-MOI2.0
MYT1L-208	0							MYT1L	protein_coding	retained_intron	DETs_all	ACE2-MOI2.0
MYT1L-261	1.40506660409428	1.09073823417614	0.825988943967331	1.96031020174458	0.556411038010939	0.577929894846423		MYT1L	protein_coding	processed_transcript	DETs_all	ACE2-MOI2.0
MYT1L-233	0							MYT1L	protein_coding	processed_transcript	DETs_all	ACE2-MOI2.0
MYT1L-219	0							MYT1L	protein_coding	processed_transcript	DETs_all	ACE2-MOI2.0
MYT1L-253	0							MYT1L	protein_coding	retained_intron	DETs_all	ACE2-MOI2.0
MYT1L-248	1.14400902283744	2.3124605574101	1.02767698681311	2.92676189813867	0.790108877282008	0.429464185906196		MYT1L	protein_coding	processed_transcript	DETs_all	ACE2-MOI2.0
MYT1L-255	0.205491314726674	1.55657435620345	0.622513973503654	4.0804728567969	0.381469111750283	0.702855186838328		MYT1L	protein_coding	retained_intron	DETs_all	ACE2-MOI2.0
MYT1L-250	0							MYT1L	protein_coding	processed_transcript	DETs_all	ACE2-MOI2.0
MYT1L-238	0							MYT1L	protein_coding	processed_transcript	DETs_all	ACE2-MOI2.0
MYT1L-205	0							MYT1L	protein_coding	processed_transcript	DETs_all	ACE2-MOI2.0
MYT1L-264	0							MYT1L	protein_coding	processed_transcript	DETs_all	ACE2-MOI2.0
MYT1L-263	0							MYT1L	protein_coding	processed_transcript	DETs_all	ACE2-MOI2.0
AC093390.2-201	0							AC093390.2	lncRNA	lncRNA	DETs_all	ACE2-MOI2.0
AC093390.2-202	0							AC093390.2	lncRNA	lncRNA	DETs_all	ACE2-MOI2.0
AC093390.1-201	0							AC093390.1	lncRNA	lncRNA	DETs_all	ACE2-MOI2.0
MYT1L-AS1-201	0							MYT1L-AS1	lncRNA	lncRNA	DETs_all	ACE2-MOI2.0
MYT1L-AS1-202	0							MYT1L-AS1	lncRNA	lncRNA	DETs_all	ACE2-MOI2.0
AC018685.2-202	0.205491314726674	1.55657435620345	0.622513973503654	4.0804728567969	0.381469111750283	0.702855186838328		AC018685.2	lncRNA	lncRNA	DETs_all	ACE2-MOI2.0
AC018685.2-201	0							AC018685.2	lncRNA	lncRNA	DETs_all	ACE2-MOI2.0
AC018685.3-201	0							AC018685.3	lncRNA	lncRNA	DETs_all	ACE2-MOI2.0
AC011995.2-202	0							AC011995.2	lncRNA	lncRNA	DETs_all	ACE2-MOI2.0
AC011995.2-203	0							AC011995.2	lncRNA	lncRNA	DETs_all	ACE2-MOI2.0
AC011995.2-204	0							AC011995.2	lncRNA	lncRNA	DETs_all	ACE2-MOI2.0
AC011995.2-201	0							AC011995.2	lncRNA	lncRNA	DETs_all	ACE2-MOI2.0
AC011995.2-205	0							AC011995.2	lncRNA	lncRNA	DETs_all	ACE2-MOI2.0
AC011995.2-206	0							AC011995.2	lncRNA	lncRNA	DETs_all	ACE2-MOI2.0
AC011995.2-207	0							AC011995.2	lncRNA	lncRNA	DETs_all	ACE2-MOI2.0
AC018685.1-201	0							AC018685.1	lncRNA	lncRNA	DETs_all	ACE2-MOI2.0
AC011995.1-201	0							AC011995.1	lncRNA	lncRNA	DETs_all	ACE2-MOI2.0
LINC01250-201	0.649355396612843	0.445241407055911	0.249994226194458	3.0253708102865	0.147169201719688	0.882998469335175		LINC01250	lncRNA	lncRNA	DETs_all	ACE2-MOI2.0
LINC01250-202	0							LINC01250	lncRNA	lncRNA	DETs_all	ACE2-MOI2.0
AC019118.2-201	0							AC019118.2	lncRNA	lncRNA	DETs_all	ACE2-MOI2.0
AC019118.2-202	0							AC019118.2	lncRNA	lncRNA	DETs_all	ACE2-MOI2.0
AC019118.1-201	0							AC019118.1	lncRNA	lncRNA	DETs_all	ACE2-MOI2.0
EIPR1-212	0.687638869660687	-2.59757820902198	-1.49196015037008	2.89898547066994	-0.896030088906134	0.370236693398922		EIPR1	protein_coding	processed_transcript	DETs_all	ACE2-MOI2.0
EIPR1-202	2.13388811435001	-0.74680218263186	-0.319378946324621	3.80830082864421	-0.196098526937466	0.844533049210467		EIPR1	protein_coding	protein_coding	DETs_all	ACE2-MOI2.0
EIPR1-201	189.928252391062	-0.912718480211405	-0.904622848414198	0.315341235405636	-2.89438353673391	0.0037990381075217	0.0272167730069398	EIPR1	protein_coding	protein_coding	DETs_all	ACE2-MOI2.0
EIPR1-214	3.44497395761379	1.59406644331012	1.01641536248691	2.52196697878524	0.632072686406836	0.527339382051563	0.758986262576292	EIPR1	protein_coding	retained_intron	DETs_all	ACE2-MOI2.0
EIPR1-208	0.616473944180023	3.08084874294537	1.23604768873172	3.99200786970515	0.771754175718326	0.440260037016567		EIPR1	protein_coding	nonsense_mediated_decay	DETs_all	ACE2-MOI2.0
EIPR1-205	4.77950145166915	-0.579090119907475	-0.454296859916685	1.75949989500575	-0.32912199742165	0.742063478088842	0.892264167621826	EIPR1	protein_coding	protein_coding	DETs_all	ACE2-MOI2.0
EIPR1-210	3.62544281602563	-2.32025102195288	-1.44149555008264	2.5647094132372	-0.90468378599829	0.365632933273205	0.623153495456138	EIPR1	protein_coding	processed_transcript	DETs_all	ACE2-MOI2.0
EIPR1-213	0							EIPR1	protein_coding	retained_intron	DETs_all	ACE2-MOI2.0
EIPR1-204	7.27175871318177	3.69440621238225	3.08071091767261	1.50658190635641	2.45217747325598	0.0141994609507294	0.0726950024553297	EIPR1	protein_coding	nonsense_mediated_decay	DETs_all	ACE2-MOI2.0
EIPR1-211	0							EIPR1	protein_coding	retained_intron	DETs_all	ACE2-MOI2.0
EIPR1-206	1.81187595474065	1.46614324530403	1.23219118060914	1.47723221037874	0.992493417760048	0.320956888775578		EIPR1	protein_coding	protein_coding	DETs_all	ACE2-MOI2.0
EIPR1-203	0.205491314726674	1.55657435620345	0.622513973503654	4.0804728567969	0.381469111750283	0.702855186838328		EIPR1	protein_coding	nonsense_mediated_decay	DETs_all	ACE2-MOI2.0
EIPR1-209	0							EIPR1	protein_coding	processed_transcript	DETs_all	ACE2-MOI2.0
EIPR1-207	1.29445446265771	-2.2414199941863	-1.601113502273	2.09833652610824	-1.06818899938011	0.285435265944372		EIPR1	protein_coding	protein_coding	DETs_all	ACE2-MOI2.0
EIPR1-IT1-201	0.194233638357714	1.55657435620345	0.622513973503654	4.0804728567969	0.381469111750283	0.702855186838328		EIPR1-IT1	lncRNA	lncRNA	DETs_all	ACE2-MOI2.0
TRAPPC12-202	39.4642743720886	-0.343327453276648	-0.32822393515952	0.712735665991638	-0.481703764324705	0.630016401587822	0.829955145306242	TRAPPC12	protein_coding	protein_coding	DETs_all	ACE2-MOI2.0
TRAPPC12-201	18.118955057681	-0.483278244959088	-0.406572544342419	1.45042031988029	-0.333198755102228	0.738984257776019	0.890512301851742	TRAPPC12	protein_coding	protein_coding	DETs_all	ACE2-MOI2.0
TRAPPC12-220	0.700578922976606	-1.3279898560755	-0.806653307636964	2.79969259557079	-0.474334167321236	0.63526163036836		TRAPPC12	protein_coding	retained_intron	DETs_all	ACE2-MOI2.0
TRAPPC12-203	0.146687128819034	-0.942835910269845	-0.392337994196128	4.03217392004487	-0.233828185233477	0.815118367400546		TRAPPC12	protein_coding	nonsense_mediated_decay	DETs_all	ACE2-MOI2.0
TRAPPC12-212	0.582700915073141	3.00692974790198	1.21318814838859	3.99643906492909	0.752402250866131	0.451809193401578		TRAPPC12	protein_coding	protein_coding	DETs_all	ACE2-MOI2.0
TRAPPC12-210	15.4967363736874	-1.19867539262053	-1.03332394710465	1.3338951986751	-0.898627863576629	0.368850912052851	0.626122660464102	TRAPPC12	protein_coding	protein_coding	DETs_all	ACE2-MOI2.0
TRAPPC12-206	0.220030693228551	-1.35771607222631	-0.582469511195002	4.01440149321037	-0.338211331009776	0.735203937570006		TRAPPC12	protein_coding	nonsense_mediated_decay	DETs_all	ACE2-MOI2.0
TRAPPC12-215	8.25330306462123	2.16762959420361	1.97815779793232	1.03539112765724	2.09353696038353	0.0363012482785081	0.142749255496489	TRAPPC12	protein_coding	processed_transcript	DETs_all	ACE2-MOI2.0
TRAPPC12-209	0.475728880713345	1.56943709574416	0.795505679807957	3.2330478826539	0.485435772283046	0.627367262385904		TRAPPC12	protein_coding	nonsense_mediated_decay	DETs_all	ACE2-MOI2.0
TRAPPC12-207	0							TRAPPC12	protein_coding	retained_intron	DETs_all	ACE2-MOI2.0
TRAPPC12-214	0.196894001577153	1.55657435620345	0.622513973503654	4.0804728567969	0.381469111750283	0.702855186838328		TRAPPC12	protein_coding	processed_transcript	DETs_all	ACE2-MOI2.0
TRAPPC12-218	0.791247907711423	1.31964532305153	0.748015459503315	2.95672324753513	0.446320204013565	0.655365963968906		TRAPPC12	protein_coding	retained_intron	DETs_all	ACE2-MOI2.0
TRAPPC12-204	1.79699705184753	-4.02366842898122	-2.91665364064124	2.08651266366926	-1.92841792865295	0.053803163561895		TRAPPC12	protein_coding	protein_coding	DETs_all	ACE2-MOI2.0
TRAPPC12-219	0.0733435644095169	-0.29740403478604	-0.125404067052475	4.06981269160019	-0.0730756074843103	0.941745952158654		TRAPPC12	protein_coding	processed_transcript	DETs_all	ACE2-MOI2.0
TRAPPC12-223	4.18656545815361	-1.28787515194761	-1.15366739958545	1.13236924980188	-1.13732790975464	0.255401231506239	0.501384327181294	TRAPPC12	protein_coding	retained_intron	DETs_all	ACE2-MOI2.0
TRAPPC12-217	8.20207835402874	-0.909423789576768	-0.860187803880801	0.792958660500903	-1.14687414978518	0.251433637826387	0.496493334380969	TRAPPC12	protein_coding	processed_transcript	DETs_all	ACE2-MOI2.0
TRAPPC12-213	0							TRAPPC12	protein_coding	retained_intron	DETs_all	ACE2-MOI2.0
TRAPPC12-221	3.32002373058239	0.708600191027976	0.635211198051764	1.1173562303161	0.634175719257869	0.525966151643269	0.75781583423714	TRAPPC12	protein_coding	retained_intron	DETs_all	ACE2-MOI2.0
TRAPPC12-208	0.146687128819034	-0.942835910269845	-0.392337994196128	4.03217392004487	-0.233828185233477	0.815118367400546		TRAPPC12	protein_coding	nonsense_mediated_decay	DETs_all	ACE2-MOI2.0
TRAPPC12-205	5.16820392109726	-0.902800030175191	-0.653981847455542	2.04051528546844	-0.442437278762131	0.6581728079413	0.846334400959919	TRAPPC12	protein_coding	protein_coding	DETs_all	ACE2-MOI2.0
TRAPPC12-216	17.8680904794759	-0.0830549225004058	-0.0768379035771579	0.951866557496578	-0.0872547962172779	0.930468984314731	0.974618826325148	TRAPPC12	protein_coding	processed_transcript	DETs_all	ACE2-MOI2.0
TRAPPC12-211	1.93037530155759	-0.676470495363646	-0.560927780742381	1.53523107939683	-0.440631058374237	0.659480114299797		TRAPPC12	protein_coding	protein_coding	DETs_all	ACE2-MOI2.0
TRAPPC12-222	6.4673282155431	1.36979735166267	1.20510173977248	1.2533354650946	1.09292155995864	0.274428241224439	0.524804996731569	TRAPPC12	protein_coding	retained_intron	DETs_all	ACE2-MOI2.0
TRAPPC12-AS1-201	0							TRAPPC12-AS1	lncRNA	lncRNA	DETs_all	ACE2-MOI2.0
AC114810.1-201	0.504267592979766	-2.04695945531581	-1.00219190094191	3.19276901759136	-0.641123565167909	0.521442404830968		AC114810.1	lncRNA	lncRNA	DETs_all	ACE2-MOI2.0
ADI1-201	284.057820555016	-2.46296664746417	-2.43672489533948	0.345804371347791	-7.12242774105089	1.06042352240056e-12	1.69513361258025e-10	ADI1	protein_coding	protein_coding	DETs_all	ACE2-MOI2.0
ADI1-202	32.1592093440378	-0.02680482208054	-0.026138568836893	0.532799532144021	-0.0503093949288498	0.959875837181331	0.98629245950489	ADI1	protein_coding	protein_coding	DETs_all	ACE2-MOI2.0
ADI1-203	14.1448229915079	-2.78957630910543	-2.17240187768703	1.76939330265104	-1.57657220976584	0.114893991382629	0.306189277117386	ADI1	protein_coding	protein_coding	DETs_all	ACE2-MOI2.0
AC231981.1-201	1.32365889826544	-1.09638174367994	-0.745249606244714	2.24673899803171	-0.487988032717838	0.6255583177272		AC231981.1	lncRNA	lncRNA	DETs_all	ACE2-MOI2.0
AC108488.1-201	4.73678535090837	-0.977254681807479	-0.864550648571939	1.19948260242469	-0.814730184357829	0.415226771603129	0.669441139322026	AC108488.1	lncRNA	lncRNA	DETs_all	ACE2-MOI2.0
AC108488.1-202	0.792239830002809	-1.51638825618533	-0.644523995211536	3.97658255510397	-0.38132950471229	0.702958763034317		AC108488.1	lncRNA	lncRNA	DETs_all	ACE2-MOI2.0
AC108488.1-203	1.60448841727976	-3.7982748568008	-2.5925871160555	2.30098278006173	-1.65071850589812	0.0987960672532384		AC108488.1	lncRNA	lncRNA	DETs_all	ACE2-MOI2.0
AC108488.1-204	0							AC108488.1	lncRNA	lncRNA	DETs_all	ACE2-MOI2.0
AC108488.1-205	0							AC108488.1	lncRNA	lncRNA	DETs_all	ACE2-MOI2.0
AC108488.2-201	26.2436638911396	-0.529806798775306	-0.513976752083356	0.581751564281042	-0.910709710647823	0.362448346229907	0.619995940794909	AC108488.2	protein_coding	nonsense_mediated_decay	DETs_all	ACE2-MOI2.0
AC108488.2-202	3.54773439196333	-3.02813051523196	-2.01913868025054	2.35406674770065	-1.28634012531281	0.198324384615586	0.430314275325944	AC108488.2	protein_coding	nonsense_mediated_decay	DETs_all	ACE2-MOI2.0
RNASEH1-201	519.098146424139	0.691532125315549	0.687333570623623	0.260369249426396	2.65596696552693	0.00790813607318948	0.0473421908717775	RNASEH1	protein_coding	protein_coding	DETs_all	ACE2-MOI2.0
RNASEH1-202	25.9954932117364	-0.556801184323875	-0.526219073550172	0.806860337789673	-0.69008372111732	0.490141539730063	0.73175099465011	RNASEH1	protein_coding	nonsense_mediated_decay	DETs_all	ACE2-MOI2.0
RNASEH1-204	0.674386553413601	1.95052890767916	0.786578950337921	3.97508275884411	0.490688880209967	0.623646512456759		RNASEH1	protein_coding	retained_intron	DETs_all	ACE2-MOI2.0
RNASEH1-203	4.47639866475281	-2.62455353850522	-1.63831887047208	2.54028647262095	-1.03317226887302	0.301523287938477	0.555907218962312	RNASEH1	protein_coding	nonsense_mediated_decay	DETs_all	ACE2-MOI2.0
RNASEH1-AS1-203	17.8144804274803	0.148249972105759	0.140104481212343	0.793344208070504	0.186867151228491	0.851764795008941	0.941002071943368	RNASEH1-AS1	lncRNA	lncRNA	DETs_all	ACE2-MOI2.0
RNASEH1-AS1-201	6.194288686903	0.955538094128153	0.836901000635058	1.27080052831863	0.75191823801994	0.45210022957727	0.700848702768419	RNASEH1-AS1	lncRNA	lncRNA	DETs_all	ACE2-MOI2.0
RNASEH1-AS1-202	8.85276382309085	-2.22128490148287	-2.07799817232271	0.879469425043334	-2.52571020461959	0.0115464682865125	0.0623820195159986	RNASEH1-AS1	lncRNA	lncRNA	DETs_all	ACE2-MOI2.0
AC108488.3-201	42.0796669619715	-0.23267113933088	-0.227411308824078	0.506415742751467	-0.45944689252101	0.645913280798439	0.838998010582351	AC108488.3	lncRNA	lncRNA	DETs_all	ACE2-MOI2.0
AC108488.3-202	1.89582540819672	-1.2318476304975	-0.914891812802962	1.98569104363834	-0.620362182950886	0.535019364076924		AC108488.3	lncRNA	lncRNA	DETs_all	ACE2-MOI2.0
RPS7-210	3666.04809626981	-0.578754014437858	-0.572967175177649	0.334798562408116	-1.72866337977988	0.0838693590543512	0.249851853127971	RPS7	protein_coding	protein_coding	DETs_all	ACE2-MOI2.0
RPS7-211	0							RPS7	protein_coding	protein_coding	DETs_all	ACE2-MOI2.0
RPS7-212	12.3627976872347	1.08298638011463	0.942398906940142	1.29955734750514	0.833350203585641	0.404647250145214	0.660084371858693	RPS7	protein_coding	protein_coding	DETs_all	ACE2-MOI2.0
RPS7-208	0.669962519071058	2.13143893513427	1.39996810667479	2.3843152698849	0.893941737510731	0.371353064869429		RPS7	protein_coding	retained_intron	DETs_all	ACE2-MOI2.0
RPS7-204	64.9693434871239	-0.192873203090469	-0.180687986615554	0.863232176736406	-0.223431433962133	0.823199741853319	0.929547182875069	RPS7	protein_coding	protein_coding	DETs_all	ACE2-MOI2.0
RPS7-201	2131.99997265134	-0.708427100616548	-0.698627965769064	0.39455041762933	-1.79552997275521	0.0725693017352934	0.227082009146089	RPS7	protein_coding	protein_coding	DETs_all	ACE2-MOI2.0
RPS7-203	181.764136598655	3.83615728583858	3.37762840595687	1.2275047210152	3.12516703207944	0.00177704123358771	0.0151769702420033	RPS7	protein_coding	protein_coding	DETs_all	ACE2-MOI2.0
RPS7-202	1.00854202174506	-3.22978344043538	-1.43250127433557	3.94900297951778	-0.817873133342071	0.413429632816824		RPS7	protein_coding	protein_coding	DETs_all	ACE2-MOI2.0
RPS7-207	244.785567292762	2.74373728716431	2.72087807795021	0.30569954128958	8.97527446586926	2.8264620847513e-19	1.48165179572454e-16	RPS7	protein_coding	retained_intron	DETs_all	ACE2-MOI2.0
RPS7-206	0							RPS7	protein_coding	retained_intron	DETs_all	ACE2-MOI2.0
RPS7-209	0.953533695480959	-3.07301346359898	-1.37585998097531	3.84826343970405	-0.798545502860714	0.424553998417491		RPS7	protein_coding	processed_transcript	DETs_all	ACE2-MOI2.0
RPS7-205	0.146687128819034	-0.942835910269845	-0.392337994196128	4.03217392004487	-0.233828185233477	0.815118367400546		RPS7	protein_coding	retained_intron	DETs_all	ACE2-MOI2.0
COLEC11-203	0							COLEC11	protein_coding	protein_coding	DETs_all	ACE2-MOI2.0
COLEC11-210	0							COLEC11	protein_coding	processed_transcript	DETs_all	ACE2-MOI2.0
COLEC11-213	1.64393051781339	4.49843044929299	1.68809730440843	3.93888799445421	1.14205594462869	0.25343076614773		COLEC11	protein_coding	processed_transcript	DETs_all	ACE2-MOI2.0
COLEC11-212	0							COLEC11	protein_coding	processed_transcript	DETs_all	ACE2-MOI2.0
COLEC11-201	1.359635468504	4.22760105232529	1.60410183286979	3.94548992511948	1.07150217908547	0.283943691426517		COLEC11	protein_coding	protein_coding	DETs_all	ACE2-MOI2.0
COLEC11-202	0.976488918227448	3.75043734162424	1.62568685651814	3.64629665764829	1.02856067230775	0.303686166466531		COLEC11	protein_coding	protein_coding	DETs_all	ACE2-MOI2.0
COLEC11-208	0							COLEC11	protein_coding	nonsense_mediated_decay	DETs_all	ACE2-MOI2.0
COLEC11-211	0.205491314726674	1.55657435620345	0.622513973503654	4.0804728567969	0.381469111750283	0.702855186838328		COLEC11	protein_coding	protein_coding	DETs_all	ACE2-MOI2.0
COLEC11-209	0							COLEC11	protein_coding	protein_coding	DETs_all	ACE2-MOI2.0
COLEC11-206	1.26742866597882	-0.00728616998525968	-0.00500600453919438	2.22397553602183	-0.00327619160698724	0.997385981974784		COLEC11	protein_coding	protein_coding	DETs_all	ACE2-MOI2.0
COLEC11-204	0.86091957071813	2.54728301841009	1.01916315469078	3.9624534473279	0.642855001899861	0.520318189848652		COLEC11	protein_coding	protein_coding	DETs_all	ACE2-MOI2.0
COLEC11-207	6.88807740447873	3.93511641767006	3.5161584399508	1.17635719990012	3.34517136291951	0.000822317466600129	0.00827680097371764	COLEC11	protein_coding	protein_coding	DETs_all	ACE2-MOI2.0
COLEC11-205	0							COLEC11	protein_coding	protein_coding	DETs_all	ACE2-MOI2.0
AC010907.2-201	0							AC010907.2	lncRNA	lncRNA	DETs_all	ACE2-MOI2.0
TMSB4XP2-201	2.36574125999911	-0.876280643699075	-0.710354006568653	1.5869182904089	-0.552190146773897	0.5808180844154		TMSB4XP2	unprocessed_pseudogene	unprocessed_pseudogene	DETs_all	ACE2-MOI2.0
ALLC-201	1.37559764782063	4.24394472088669	1.87045262407455	3.53099904276166	1.20191047051868	0.229398217289108		ALLC	protein_coding	protein_coding	DETs_all	ACE2-MOI2.0
ALLC-203	0.196894001577153	1.55657435620345	0.622513973503654	4.0804728567969	0.381469111750283	0.702855186838328		ALLC	protein_coding	retained_intron	DETs_all	ACE2-MOI2.0
ALLC-202	0							ALLC	protein_coding	processed_transcript	DETs_all	ACE2-MOI2.0
GAPDHP48-201	0							GAPDHP48	processed_pseudogene	processed_pseudogene	DETs_all	ACE2-MOI2.0
AC010907.1-201	0							AC010907.1	lncRNA	lncRNA	DETs_all	ACE2-MOI2.0
DCDC2C-201	0.721186045434822	0.00296712629544307	0.00206347216955137	2.27817381515148	0.00130241436176185	0.998960823982772		DCDC2C	protein_coding	protein_coding	DETs_all	ACE2-MOI2.0
DCDC2C-203	0.194233638357714	1.55657435620345	0.622513973503654	4.0804728567969	0.381469111750283	0.702855186838328		DCDC2C	protein_coding	processed_transcript	DETs_all	ACE2-MOI2.0
DCDC2C-202	1.82047326789017	1.47266046232946	1.23702954237611	1.47926226718036	0.99553709643153	0.31947511132065		DCDC2C	protein_coding	processed_transcript	DETs_all	ACE2-MOI2.0
LINC01304-211	0							LINC01304	lncRNA	lncRNA	DETs_all	ACE2-MOI2.0
LINC01304-209	0							LINC01304	lncRNA	lncRNA	DETs_all	ACE2-MOI2.0
LINC01304-204	0							LINC01304	lncRNA	lncRNA	DETs_all	ACE2-MOI2.0
LINC01304-217	0							LINC01304	lncRNA	lncRNA	DETs_all	ACE2-MOI2.0
LINC01304-222	0							LINC01304	lncRNA	lncRNA	DETs_all	ACE2-MOI2.0
LINC01304-216	0							LINC01304	lncRNA	lncRNA	DETs_all	ACE2-MOI2.0
LINC01304-206	0							LINC01304	lncRNA	lncRNA	DETs_all	ACE2-MOI2.0
LINC01304-220	0							LINC01304	lncRNA	lncRNA	DETs_all	ACE2-MOI2.0
LINC01304-214	0							LINC01304	lncRNA	lncRNA	DETs_all	ACE2-MOI2.0
LINC01304-212	0							LINC01304	lncRNA	lncRNA	DETs_all	ACE2-MOI2.0
LINC01304-210	0							LINC01304	lncRNA	lncRNA	DETs_all	ACE2-MOI2.0
LINC01304-207	0							LINC01304	lncRNA	lncRNA	DETs_all	ACE2-MOI2.0
LINC01304-208	0							LINC01304	lncRNA	lncRNA	DETs_all	ACE2-MOI2.0
LINC01304-203	0							LINC01304	lncRNA	lncRNA	DETs_all	ACE2-MOI2.0
LINC01304-201	0							LINC01304	lncRNA	lncRNA	DETs_all	ACE2-MOI2.0
LINC01304-218	0							LINC01304	lncRNA	lncRNA	DETs_all	ACE2-MOI2.0
LINC01304-213	0.196894001577153	1.55657435620345	0.622513973503654	4.0804728567969	0.381469111750283	0.702855186838328		LINC01304	lncRNA	lncRNA	DETs_all	ACE2-MOI2.0
LINC01304-215	0							LINC01304	lncRNA	lncRNA	DETs_all	ACE2-MOI2.0
LINC01304-219	0							LINC01304	lncRNA	lncRNA	DETs_all	ACE2-MOI2.0
LINC01304-221	0							LINC01304	lncRNA	lncRNA	DETs_all	ACE2-MOI2.0
LINC01304-202	0							LINC01304	lncRNA	lncRNA	DETs_all	ACE2-MOI2.0
LINC01304-205	0							LINC01304	lncRNA	lncRNA	DETs_all	ACE2-MOI2.0
AC012445.1-201	0							AC012445.1	lncRNA	lncRNA	DETs_all	ACE2-MOI2.0
NPM1P48-201	0							NPM1P48	processed_pseudogene	processed_pseudogene	DETs_all	ACE2-MOI2.0
LINC01249-201	0							LINC01249	lncRNA	lncRNA	DETs_all	ACE2-MOI2.0
LINC01249-202	0							LINC01249	lncRNA	lncRNA	DETs_all	ACE2-MOI2.0
LINC01249-203	0.533472028587502	0.328774098061917	0.0927563188023825	4.04885397375024	0.0812017672638835	0.935281494086185		LINC01249	lncRNA	lncRNA	DETs_all	ACE2-MOI2.0
LINC01249-204	0							LINC01249	lncRNA	lncRNA	DETs_all	ACE2-MOI2.0
AC092169.1-201	0							AC092169.1	snoRNA	snoRNA	DETs_all	ACE2-MOI2.0
RNU6-649P-201	0							RNU6-649P	snRNA	snRNA	DETs_all	ACE2-MOI2.0
AC073143.1-201	0							AC073143.1	processed_pseudogene	processed_pseudogene	DETs_all	ACE2-MOI2.0
AC107057.1-201	0							AC107057.1	lncRNA	lncRNA	DETs_all	ACE2-MOI2.0
LINC01248-201	0							LINC01248	lncRNA	lncRNA	DETs_all	ACE2-MOI2.0
AC108025.1-201	0							AC108025.1	lncRNA	lncRNA	DETs_all	ACE2-MOI2.0
AC108025.1-202	0							AC108025.1	lncRNA	lncRNA	DETs_all	ACE2-MOI2.0
SOX11-201	0							SOX11	protein_coding	protein_coding	DETs_all	ACE2-MOI2.0
AC010729.2-201	0							AC010729.2	lncRNA	lncRNA	DETs_all	ACE2-MOI2.0
AC010729.2-202	0							AC010729.2	lncRNA	lncRNA	DETs_all	ACE2-MOI2.0
AC010729.1-202	0							AC010729.1	lncRNA	lncRNA	DETs_all	ACE2-MOI2.0
AC010729.1-201	0							AC010729.1	lncRNA	lncRNA	DETs_all	ACE2-MOI2.0
LINC01810-201	0							LINC01810	lncRNA	lncRNA	DETs_all	ACE2-MOI2.0
LINC01810-202	0							LINC01810	lncRNA	lncRNA	DETs_all	ACE2-MOI2.0
SILC1-213	0							SILC1	lncRNA	lncRNA	DETs_all	ACE2-MOI2.0
SILC1-214	0							SILC1	lncRNA	lncRNA	DETs_all	ACE2-MOI2.0
SILC1-206	0							SILC1	lncRNA	lncRNA	DETs_all	ACE2-MOI2.0
SILC1-224	0							SILC1	lncRNA	lncRNA	DETs_all	ACE2-MOI2.0
SILC1-209	0							SILC1	lncRNA	lncRNA	DETs_all	ACE2-MOI2.0
SILC1-222	0							SILC1	lncRNA	lncRNA	DETs_all	ACE2-MOI2.0
SILC1-202	0							SILC1	lncRNA	lncRNA	DETs_all	ACE2-MOI2.0
SILC1-230	0							SILC1	lncRNA	lncRNA	DETs_all	ACE2-MOI2.0
SILC1-208	0							SILC1	lncRNA	lncRNA	DETs_all	ACE2-MOI2.0
SILC1-226	0							SILC1	lncRNA	lncRNA	DETs_all	ACE2-MOI2.0
SILC1-221	0							SILC1	lncRNA	lncRNA	DETs_all	ACE2-MOI2.0
SILC1-229	0							SILC1	lncRNA	lncRNA	DETs_all	ACE2-MOI2.0
SILC1-219	0							SILC1	lncRNA	lncRNA	DETs_all	ACE2-MOI2.0
SILC1-217	0							SILC1	lncRNA	lncRNA	DETs_all	ACE2-MOI2.0
SILC1-227	0.205491314726674	1.55657435620345	0.622513973503654	4.0804728567969	0.381469111750283	0.702855186838328		SILC1	lncRNA	lncRNA	DETs_all	ACE2-MOI2.0
SILC1-233	0							SILC1	lncRNA	lncRNA	DETs_all	ACE2-MOI2.0
SILC1-210	0							SILC1	lncRNA	lncRNA	DETs_all	ACE2-MOI2.0
SILC1-212	0							SILC1	lncRNA	lncRNA	DETs_all	ACE2-MOI2.0
SILC1-203	0							SILC1	lncRNA	lncRNA	DETs_all	ACE2-MOI2.0
SILC1-234	0							SILC1	lncRNA	lncRNA	DETs_all	ACE2-MOI2.0
SILC1-218	0							SILC1	lncRNA	lncRNA	DETs_all	ACE2-MOI2.0
SILC1-231	0							SILC1	lncRNA	lncRNA	DETs_all	ACE2-MOI2.0
SILC1-228	0							SILC1	lncRNA	lncRNA	DETs_all	ACE2-MOI2.0
SILC1-220	0							SILC1	lncRNA	lncRNA	DETs_all	ACE2-MOI2.0
SILC1-223	0							SILC1	lncRNA	lncRNA	DETs_all	ACE2-MOI2.0
SILC1-225	8.67666036966651	1.18667621310299	1.11217748064017	0.872387547333833	1.36026266850058	0.173746817403159	0.397429281556632	SILC1	lncRNA	lncRNA	DETs_all	ACE2-MOI2.0
SILC1-232	0							SILC1	lncRNA	lncRNA	DETs_all	ACE2-MOI2.0
SILC1-211	0.196894001577153	1.55657435620345	0.622513973503654	4.0804728567969	0.381469111750283	0.702855186838328		SILC1	lncRNA	lncRNA	DETs_all	ACE2-MOI2.0
SILC1-207	0							SILC1	lncRNA	TEC	DETs_all	ACE2-MOI2.0
SILC1-201	0.194233638357714	1.55657435620345	0.622513973503654	4.0804728567969	0.381469111750283	0.702855186838328		SILC1	lncRNA	lncRNA	DETs_all	ACE2-MOI2.0
SILC1-215	0							SILC1	lncRNA	lncRNA	DETs_all	ACE2-MOI2.0
SILC1-204	0							SILC1	lncRNA	lncRNA	DETs_all	ACE2-MOI2.0
SILC1-205	0							SILC1	lncRNA	lncRNA	DETs_all	ACE2-MOI2.0
SILC1-216	2.44669708827389	1.22945887333174	1.03225108352431	1.48181205571245	0.829699602316044	0.406708646363996		SILC1	lncRNA	lncRNA	DETs_all	ACE2-MOI2.0
MIR7158-201	0							MIR7158	miRNA	miRNA	DETs_all	ACE2-MOI2.0
AC017053.1-201	0							AC017053.1	lncRNA	lncRNA	DETs_all	ACE2-MOI2.0
AC017053.1-202	0							AC017053.1	lncRNA	lncRNA	DETs_all	ACE2-MOI2.0
AC017053.1-204	0							AC017053.1	lncRNA	lncRNA	DETs_all	ACE2-MOI2.0
AC017053.1-203	0							AC017053.1	lncRNA	lncRNA	DETs_all	ACE2-MOI2.0
LINC01247-201	7.14406605619383	1.00995269185911	0.943640743082486	0.886135430279789	1.13972724410786	0.254399953147079	0.500144273871308	LINC01247	lncRNA	lncRNA	DETs_all	ACE2-MOI2.0
LINC01824-204	0							LINC01824	lncRNA	lncRNA	DETs_all	ACE2-MOI2.0
LINC01824-203	0							LINC01824	lncRNA	lncRNA	DETs_all	ACE2-MOI2.0
LINC01824-201	0							LINC01824	lncRNA	lncRNA	DETs_all	ACE2-MOI2.0
LINC01824-205	0							LINC01824	lncRNA	lncRNA	DETs_all	ACE2-MOI2.0
LINC01824-202	0							LINC01824	lncRNA	lncRNA	DETs_all	ACE2-MOI2.0
PIK3CDP1-201	0							PIK3CDP1	processed_pseudogene	processed_pseudogene	DETs_all	ACE2-MOI2.0
MIR7515HG-260	0							MIR7515HG	lncRNA	lncRNA	DETs_all	ACE2-MOI2.0
MIR7515HG-253	0							MIR7515HG	lncRNA	lncRNA	DETs_all	ACE2-MOI2.0
MIR7515HG-257	0							MIR7515HG	lncRNA	lncRNA	DETs_all	ACE2-MOI2.0
MIR7515HG-277	0							MIR7515HG	lncRNA	lncRNA	DETs_all	ACE2-MOI2.0
MIR7515HG-229	0							MIR7515HG	lncRNA	lncRNA	DETs_all	ACE2-MOI2.0
MIR7515HG-275	0							MIR7515HG	lncRNA	lncRNA	DETs_all	ACE2-MOI2.0
MIR7515HG-261	0							MIR7515HG	lncRNA	lncRNA	DETs_all	ACE2-MOI2.0
MIR7515HG-269	0							MIR7515HG	lncRNA	lncRNA	DETs_all	ACE2-MOI2.0
MIR7515HG-279	0							MIR7515HG	lncRNA	lncRNA	DETs_all	ACE2-MOI2.0
MIR7515HG-272	0							MIR7515HG	lncRNA	lncRNA	DETs_all	ACE2-MOI2.0
MIR7515HG-276	0							MIR7515HG	lncRNA	lncRNA	DETs_all	ACE2-MOI2.0
MIR7515HG-216	0							MIR7515HG	lncRNA	lncRNA	DETs_all	ACE2-MOI2.0
MIR7515HG-212	0							MIR7515HG	lncRNA	lncRNA	DETs_all	ACE2-MOI2.0
MIR7515HG-230	0							MIR7515HG	lncRNA	lncRNA	DETs_all	ACE2-MOI2.0
MIR7515HG-215	0							MIR7515HG	lncRNA	lncRNA	DETs_all	ACE2-MOI2.0
MIR7515HG-244	0							MIR7515HG	lncRNA	lncRNA	DETs_all	ACE2-MOI2.0
MIR7515HG-234	0							MIR7515HG	lncRNA	lncRNA	DETs_all	ACE2-MOI2.0
MIR7515HG-250	0							MIR7515HG	lncRNA	lncRNA	DETs_all	ACE2-MOI2.0
MIR7515HG-264	0							MIR7515HG	lncRNA	lncRNA	DETs_all	ACE2-MOI2.0
MIR7515HG-245	0							MIR7515HG	lncRNA	lncRNA	DETs_all	ACE2-MOI2.0
MIR7515HG-233	0							MIR7515HG	lncRNA	lncRNA	DETs_all	ACE2-MOI2.0
MIR7515HG-249	0							MIR7515HG	lncRNA	lncRNA	DETs_all	ACE2-MOI2.0
MIR7515HG-235	0							MIR7515HG	lncRNA	lncRNA	DETs_all	ACE2-MOI2.0
MIR7515HG-205	0							MIR7515HG	lncRNA	lncRNA	DETs_all	ACE2-MOI2.0
MIR7515HG-209	0							MIR7515HG	lncRNA	lncRNA	DETs_all	ACE2-MOI2.0
MIR7515HG-242	0							MIR7515HG	lncRNA	lncRNA	DETs_all	ACE2-MOI2.0
MIR7515HG-206	0							MIR7515HG	lncRNA	lncRNA	DETs_all	ACE2-MOI2.0
MIR7515HG-237	0							MIR7515HG	lncRNA	lncRNA	DETs_all	ACE2-MOI2.0
MIR7515HG-221	0							MIR7515HG	lncRNA	lncRNA	DETs_all	ACE2-MOI2.0
MIR7515HG-240	0							MIR7515HG	lncRNA	lncRNA	DETs_all	ACE2-MOI2.0
MIR7515HG-228	0							MIR7515HG	lncRNA	lncRNA	DETs_all	ACE2-MOI2.0
MIR7515HG-213	0							MIR7515HG	lncRNA	lncRNA	DETs_all	ACE2-MOI2.0
MIR7515HG-238	0							MIR7515HG	lncRNA	lncRNA	DETs_all	ACE2-MOI2.0
MIR7515HG-239	0							MIR7515HG	lncRNA	lncRNA	DETs_all	ACE2-MOI2.0
MIR7515HG-258	0							MIR7515HG	lncRNA	lncRNA	DETs_all	ACE2-MOI2.0
MIR7515HG-231	0							MIR7515HG	lncRNA	lncRNA	DETs_all	ACE2-MOI2.0
MIR7515HG-207	0							MIR7515HG	lncRNA	lncRNA	DETs_all	ACE2-MOI2.0
MIR7515HG-248	0							MIR7515HG	lncRNA	lncRNA	DETs_all	ACE2-MOI2.0
MIR7515HG-227	0							MIR7515HG	lncRNA	lncRNA	DETs_all	ACE2-MOI2.0
MIR7515HG-219	0							MIR7515HG	lncRNA	lncRNA	DETs_all	ACE2-MOI2.0
MIR7515HG-223	0							MIR7515HG	lncRNA	lncRNA	DETs_all	ACE2-MOI2.0
MIR7515HG-236	0							MIR7515HG	lncRNA	lncRNA	DETs_all	ACE2-MOI2.0
MIR7515HG-263	0							MIR7515HG	lncRNA	lncRNA	DETs_all	ACE2-MOI2.0
MIR7515HG-256	0							MIR7515HG	lncRNA	lncRNA	DETs_all	ACE2-MOI2.0
MIR7515HG-220	0							MIR7515HG	lncRNA	lncRNA	DETs_all	ACE2-MOI2.0
MIR7515HG-271	0							MIR7515HG	lncRNA	lncRNA	DETs_all	ACE2-MOI2.0
MIR7515HG-255	0							MIR7515HG	lncRNA	lncRNA	DETs_all	ACE2-MOI2.0
MIR7515HG-232	0							MIR7515HG	lncRNA	lncRNA	DETs_all	ACE2-MOI2.0
MIR7515HG-259	0							MIR7515HG	lncRNA	lncRNA	DETs_all	ACE2-MOI2.0
MIR7515HG-267	0							MIR7515HG	lncRNA	lncRNA	DETs_all	ACE2-MOI2.0
MIR7515HG-241	0							MIR7515HG	lncRNA	lncRNA	DETs_all	ACE2-MOI2.0
MIR7515HG-262	0							MIR7515HG	lncRNA	lncRNA	DETs_all	ACE2-MOI2.0
MIR7515HG-210	0							MIR7515HG	lncRNA	lncRNA	DETs_all	ACE2-MOI2.0
MIR7515HG-226	0							MIR7515HG	lncRNA	lncRNA	DETs_all	ACE2-MOI2.0
MIR7515HG-254	0							MIR7515HG	lncRNA	lncRNA	DETs_all	ACE2-MOI2.0
MIR7515HG-266	0							MIR7515HG	lncRNA	lncRNA	DETs_all	ACE2-MOI2.0
MIR7515HG-243	0							MIR7515HG	lncRNA	lncRNA	DETs_all	ACE2-MOI2.0
MIR7515HG-214	0							MIR7515HG	lncRNA	lncRNA	DETs_all	ACE2-MOI2.0
MIR7515HG-247	0							MIR7515HG	lncRNA	lncRNA	DETs_all	ACE2-MOI2.0
MIR7515HG-224	0							MIR7515HG	lncRNA	lncRNA	DETs_all	ACE2-MOI2.0
MIR7515HG-222	0							MIR7515HG	lncRNA	lncRNA	DETs_all	ACE2-MOI2.0
MIR7515HG-265	0							MIR7515HG	lncRNA	lncRNA	DETs_all	ACE2-MOI2.0
MIR7515HG-246	0							MIR7515HG	lncRNA	lncRNA	DETs_all	ACE2-MOI2.0
MIR7515HG-225	0							MIR7515HG	lncRNA	lncRNA	DETs_all	ACE2-MOI2.0
MIR7515HG-218	0							MIR7515HG	lncRNA	lncRNA	DETs_all	ACE2-MOI2.0
MIR7515HG-208	0							MIR7515HG	lncRNA	lncRNA	DETs_all	ACE2-MOI2.0
MIR7515HG-268	0							MIR7515HG	lncRNA	lncRNA	DETs_all	ACE2-MOI2.0
MIR7515HG-280	0							MIR7515HG	lncRNA	lncRNA	DETs_all	ACE2-MOI2.0
MIR7515HG-274	0							MIR7515HG	lncRNA	lncRNA	DETs_all	ACE2-MOI2.0
MIR7515HG-217	0							MIR7515HG	lncRNA	lncRNA	DETs_all	ACE2-MOI2.0
MIR7515HG-203	0							MIR7515HG	lncRNA	lncRNA	DETs_all	ACE2-MOI2.0
MIR7515HG-202	0							MIR7515HG	lncRNA	lncRNA	DETs_all	ACE2-MOI2.0
MIR7515HG-201	0							MIR7515HG	lncRNA	lncRNA	DETs_all	ACE2-MOI2.0
MIR7515HG-273	0							MIR7515HG	lncRNA	lncRNA	DETs_all	ACE2-MOI2.0
MIR7515HG-270	0							MIR7515HG	lncRNA	lncRNA	DETs_all	ACE2-MOI2.0
MIR7515HG-204	0							MIR7515HG	lncRNA	lncRNA	DETs_all	ACE2-MOI2.0
MIR7515HG-278	0							MIR7515HG	lncRNA	lncRNA	DETs_all	ACE2-MOI2.0
MIR7515HG-211	0							MIR7515HG	lncRNA	lncRNA	DETs_all	ACE2-MOI2.0
MIR7515HG-251	0							MIR7515HG	lncRNA	lncRNA	DETs_all	ACE2-MOI2.0
MIR7515HG-252	0							MIR7515HG	lncRNA	lncRNA	DETs_all	ACE2-MOI2.0
AC097517.1-201	0							AC097517.1	lncRNA	lncRNA	DETs_all	ACE2-MOI2.0
MIR7515-201	0							MIR7515	miRNA	miRNA	DETs_all	ACE2-MOI2.0
LINC00487-202	0							LINC00487	lncRNA	lncRNA	DETs_all	ACE2-MOI2.0
LINC00487-203	0							LINC00487	lncRNA	lncRNA	DETs_all	ACE2-MOI2.0
LINC00487-201	0.616473944180023	3.08084874294537	1.23604768873172	3.99200786970515	0.771754175718326	0.440260037016567		LINC00487	lncRNA	lncRNA	DETs_all	ACE2-MOI2.0
NRIR-203	2.60415841158644	0.96122464936848	0.827359850081465	1.29977643738887	0.739530754457661	0.459584771897585	0.706746105037391	NRIR	lncRNA	lncRNA	DETs_all	ACE2-MOI2.0
NRIR-201	0.599279317880981	3.04364782828152	1.22454122493639	3.99421017743079	0.762014939894649	0.446051087547862		NRIR	lncRNA	lncRNA	DETs_all	ACE2-MOI2.0
NRIR-202	0.564754155834365	0.805596009267856	0.522250284255517	2.47690454764086	0.325243057926939	0.744997123081016		NRIR	lncRNA	lncRNA	DETs_all	ACE2-MOI2.0
CMPK2-203	0							CMPK2	protein_coding	protein_coding	DETs_all	ACE2-MOI2.0
CMPK2-201	15.0892362918866	7.69862424644214	6.51473834750425	1.4150968299537	5.44035156003709	5.31755309717201e-08	2.55290810284775e-06	CMPK2	protein_coding	protein_coding	DETs_all	ACE2-MOI2.0
CMPK2-206	149.97720348534	6.91989877041818	6.64021818720873	0.682670726540165	10.1365101818395	3.80448814512756e-24	3.7520635881447e-21	CMPK2	protein_coding	processed_transcript	DETs_all	ACE2-MOI2.0
CMPK2-207	0.577611157389283	-2.31603349796409	-1.24231303728821	3.01133331662967	-0.769105659999216	0.441830588430057		CMPK2	protein_coding	processed_transcript	DETs_all	ACE2-MOI2.0
CMPK2-204	1.73724038354263	2.67794724355997	1.23730693362848	3.65088344600819	0.733506638369405	0.4632494804917		CMPK2	protein_coding	processed_transcript	DETs_all	ACE2-MOI2.0
CMPK2-202	9.55450058773418	7.03899299289264	5.87636225256704	1.47622997542099	4.76822250603959	1.85858448301578e-06	5.39109946726016e-05	CMPK2	protein_coding	protein_coding	DETs_all	ACE2-MOI2.0
CMPK2-205	0.924599668522369	1.85010373064295	0.779808128610374	3.06493293713935	0.603635958302481	0.546085700562658		CMPK2	protein_coding	processed_transcript	DETs_all	ACE2-MOI2.0
RSAD2-203	0							RSAD2	protein_coding	processed_transcript	DETs_all	ACE2-MOI2.0
RSAD2-202	0.0733435644095169	-0.29740403478604	-0.125404067052475	4.06981269160019	-0.0730756074843103	0.941745952158654		RSAD2	protein_coding	protein_coding	DETs_all	ACE2-MOI2.0
RSAD2-201	131.544132876741	6.9974518726088	6.38216365214684	1.03924018605605	6.73323834710851	1.65927916104089e-11	2.02832933914887e-09	RSAD2	protein_coding	protein_coding	DETs_all	ACE2-MOI2.0
RSAD2-205	4.38980508701578	5.91661738155966	4.60129565892944	1.77082725416377	3.34116010900998	0.000834290968918018	0.00837413983240171	RSAD2	protein_coding	retained_intron	DETs_all	ACE2-MOI2.0
RSAD2-204	0							RSAD2	protein_coding	processed_transcript	DETs_all	ACE2-MOI2.0
AC017076.1-201	0.475728880713345	1.56943709574416	0.795505679807957	3.2330478826539	0.485435772283046	0.627367262385904		AC017076.1	lncRNA	lncRNA	DETs_all	ACE2-MOI2.0
RNF144A-AS1-208	0							RNF144A-AS1	lncRNA	lncRNA	DETs_all	ACE2-MOI2.0
RNF144A-AS1-212	0							RNF144A-AS1	lncRNA	lncRNA	DETs_all	ACE2-MOI2.0
RNF144A-AS1-214	0							RNF144A-AS1	lncRNA	lncRNA	DETs_all	ACE2-MOI2.0
RNF144A-AS1-201	0.388467276715427	2.42332067248204	0.985285832812859	4.04040653653869	0.599771495904478	0.548658532311696		RNF144A-AS1	lncRNA	lncRNA	DETs_all	ACE2-MOI2.0
RNF144A-AS1-216	0							RNF144A-AS1	lncRNA	lncRNA	DETs_all	ACE2-MOI2.0
RNF144A-AS1-206	0							RNF144A-AS1	lncRNA	lncRNA	DETs_all	ACE2-MOI2.0
RNF144A-AS1-225	1.07226478361388	-0.673894434467328	-0.275147161276839	3.93196513025859	-0.171388710769927	0.8639181309457		RNF144A-AS1	lncRNA	lncRNA	DETs_all	ACE2-MOI2.0
RNF144A-AS1-224	0.59068200473146	3.02474910826545	1.21870322081686	3.99535045154893	0.757067282318829	0.449009554207278		RNF144A-AS1	lncRNA	lncRNA	DETs_all	ACE2-MOI2.0
RNF144A-AS1-221	0							RNF144A-AS1	lncRNA	lncRNA	DETs_all	ACE2-MOI2.0
RNF144A-AS1-220	1.02745657363337	3.81941228042607	1.47421867126734	3.95807306902868	0.964967602622698	0.334561038989352		RNF144A-AS1	lncRNA	lncRNA	DETs_all	ACE2-MOI2.0
RNF144A-AS1-210	0							RNF144A-AS1	lncRNA	lncRNA	DETs_all	ACE2-MOI2.0
RNF144A-AS1-223	1.09444822030706	-0.80788301189607	-0.456649758740707	2.90427943864837	-0.278169862426204	0.78088196850201		RNF144A-AS1	lncRNA	lncRNA	DETs_all	ACE2-MOI2.0
RNF144A-AS1-207	0							RNF144A-AS1	lncRNA	lncRNA	DETs_all	ACE2-MOI2.0
RNF144A-AS1-217	0							RNF144A-AS1	lncRNA	lncRNA	DETs_all	ACE2-MOI2.0
RNF144A-AS1-219	0							RNF144A-AS1	lncRNA	lncRNA	DETs_all	ACE2-MOI2.0
RNF144A-AS1-222	2.69577157634739	0.959638387098404	0.603729769012748	2.5820963140066	0.371650887650022	0.710152795723139	0.875458913659794	RNF144A-AS1	lncRNA	lncRNA	DETs_all	ACE2-MOI2.0
RNF144A-AS1-213	2.73836423765074	0.455630379292	0.326005707442373	2.10574266454425	0.216375147335781	0.828695336972621	0.931665808262345	RNF144A-AS1	lncRNA	lncRNA	DETs_all	ACE2-MOI2.0
RNF144A-AS1-215	0							RNF144A-AS1	lncRNA	lncRNA	DETs_all	ACE2-MOI2.0
RNF144A-AS1-227	0							RNF144A-AS1	lncRNA	lncRNA	DETs_all	ACE2-MOI2.0
RNF144A-AS1-226	0.194233638357714	1.55657435620345	0.622513973503654	4.0804728567969	0.381469111750283	0.702855186838328		RNF144A-AS1	lncRNA	lncRNA	DETs_all	ACE2-MOI2.0
RNF144A-AS1-203	0.388467276715427	2.42332067248204	0.985285832812859	4.04040653653869	0.599771495904478	0.548658532311696		RNF144A-AS1	lncRNA	lncRNA	DETs_all	ACE2-MOI2.0
RNF144A-AS1-218	1.29126092770807	0.511784334760734	0.377172023689943	2.02205987960008	0.253100484275447	0.800190564661896		RNF144A-AS1	lncRNA	lncRNA	DETs_all	ACE2-MOI2.0
RNF144A-AS1-202	4.5589631841449	1.89984226746111	1.71804959722311	1.08495540208097	1.75107867458624	0.0799323590280893	0.242253459803502	RNF144A-AS1	lncRNA	retained_intron	DETs_all	ACE2-MOI2.0
RNF144A-AS1-204	0.388467276715427	2.42332067248204	0.985285832812859	4.04040653653869	0.599771495904478	0.548658532311696		RNF144A-AS1	lncRNA	lncRNA	DETs_all	ACE2-MOI2.0
RNF144A-AS1-211	0							RNF144A-AS1	lncRNA	lncRNA	DETs_all	ACE2-MOI2.0
RNF144A-AS1-209	0							RNF144A-AS1	lncRNA	lncRNA	DETs_all	ACE2-MOI2.0
RNF144A-AS1-205	0							RNF144A-AS1	lncRNA	lncRNA	DETs_all	ACE2-MOI2.0
RNF144A-201	67.0853113655738	0.234750864564586	0.231663024778638	0.384545842258213	0.610462625693809	0.541555393971744	0.769492410662349	RNF144A	protein_coding	protein_coding	DETs_all	ACE2-MOI2.0
RNF144A-205	0							RNF144A	protein_coding	processed_transcript	DETs_all	ACE2-MOI2.0
RNF144A-202	0							RNF144A	protein_coding	protein_coding	DETs_all	ACE2-MOI2.0
RNF144A-207	0.205491314726674	1.55657435620345	0.622513973503654	4.0804728567969	0.381469111750283	0.702855186838328		RNF144A	protein_coding	processed_transcript	DETs_all	ACE2-MOI2.0
RNF144A-204	0							RNF144A	protein_coding	protein_coding	DETs_all	ACE2-MOI2.0
RNF144A-206	0							RNF144A	protein_coding	retained_intron	DETs_all	ACE2-MOI2.0
RNF144A-203	0							RNF144A	protein_coding	protein_coding	DETs_all	ACE2-MOI2.0
AC068481.1-205	0							AC068481.1	lncRNA	lncRNA	DETs_all	ACE2-MOI2.0
AC068481.1-201	0							AC068481.1	lncRNA	lncRNA	DETs_all	ACE2-MOI2.0
AC068481.1-202	0							AC068481.1	lncRNA	lncRNA	DETs_all	ACE2-MOI2.0
AC068481.1-203	0							AC068481.1	lncRNA	lncRNA	DETs_all	ACE2-MOI2.0
AC068481.1-204	0							AC068481.1	lncRNA	lncRNA	DETs_all	ACE2-MOI2.0
RN7SKP112-201	0							RN7SKP112	misc_RNA	misc_RNA	DETs_all	ACE2-MOI2.0
AC010904.2-201	0.205491314726674	1.55657435620345	0.622513973503654	4.0804728567969	0.381469111750283	0.702855186838328		AC010904.2	lncRNA	lncRNA	DETs_all	ACE2-MOI2.0
AC010904.1-201	0							AC010904.1	processed_pseudogene	processed_pseudogene	DETs_all	ACE2-MOI2.0
AC013460.1-216	0							AC013460.1	lncRNA	lncRNA	DETs_all	ACE2-MOI2.0
AC013460.1-215	0							AC013460.1	lncRNA	lncRNA	DETs_all	ACE2-MOI2.0
AC013460.1-214	0							AC013460.1	lncRNA	lncRNA	DETs_all	ACE2-MOI2.0
AC013460.1-201	0							AC013460.1	lncRNA	lncRNA	DETs_all	ACE2-MOI2.0
AC013460.1-202	0							AC013460.1	lncRNA	lncRNA	DETs_all	ACE2-MOI2.0
AC013460.1-203	0							AC013460.1	lncRNA	lncRNA	DETs_all	ACE2-MOI2.0
AC013460.1-209	0							AC013460.1	lncRNA	lncRNA	DETs_all	ACE2-MOI2.0
AC013460.1-204	0							AC013460.1	lncRNA	lncRNA	DETs_all	ACE2-MOI2.0
AC013460.1-213	0							AC013460.1	lncRNA	lncRNA	DETs_all	ACE2-MOI2.0
AC013460.1-205	0							AC013460.1	lncRNA	lncRNA	DETs_all	ACE2-MOI2.0
AC013460.1-207	0							AC013460.1	lncRNA	lncRNA	DETs_all	ACE2-MOI2.0
AC013460.1-210	0							AC013460.1	lncRNA	lncRNA	DETs_all	ACE2-MOI2.0
AC013460.1-208	0							AC013460.1	lncRNA	lncRNA	DETs_all	ACE2-MOI2.0
AC013460.1-211	0							AC013460.1	lncRNA	lncRNA	DETs_all	ACE2-MOI2.0
AC013460.1-212	0							AC013460.1	lncRNA	lncRNA	DETs_all	ACE2-MOI2.0
AC013460.1-206	0							AC013460.1	lncRNA	retained_intron	DETs_all	ACE2-MOI2.0
AC013460.1-217	0							AC013460.1	lncRNA	lncRNA	DETs_all	ACE2-MOI2.0
RNU6ATAC37P-201	0							RNU6ATAC37P	snRNA	snRNA	DETs_all	ACE2-MOI2.0
AC092580.4-201	0							AC092580.4	lncRNA	lncRNA	DETs_all	ACE2-MOI2.0
AC092580.2-201	0							AC092580.2	lncRNA	lncRNA	DETs_all	ACE2-MOI2.0
LINC01871-201	0							LINC01871	lncRNA	lncRNA	DETs_all	ACE2-MOI2.0
AC092580.3-201	0							AC092580.3	processed_pseudogene	processed_pseudogene	DETs_all	ACE2-MOI2.0
AC092580.1-201	0							AC092580.1	processed_pseudogene	processed_pseudogene	DETs_all	ACE2-MOI2.0
AC007463.1-201	0							AC007463.1	lncRNA	lncRNA	DETs_all	ACE2-MOI2.0
AC007463.1-204	0							AC007463.1	lncRNA	lncRNA	DETs_all	ACE2-MOI2.0
AC007463.1-203	0							AC007463.1	lncRNA	lncRNA	DETs_all	ACE2-MOI2.0
AC007463.1-202	0							AC007463.1	lncRNA	lncRNA	DETs_all	ACE2-MOI2.0
LINC00298-201	0							LINC00298	lncRNA	lncRNA	DETs_all	ACE2-MOI2.0
LINC00298-203	0.0916856383404604	-0.46160539215647	-0.182244845546546	4.0595605892899	-0.113708215951819	0.909469099380573		LINC00298	lncRNA	lncRNA	DETs_all	ACE2-MOI2.0
LINC00298-202	0							LINC00298	lncRNA	lncRNA	DETs_all	ACE2-MOI2.0
LINC00298-204	0							LINC00298	lncRNA	lncRNA	DETs_all	ACE2-MOI2.0
AC007463.2-201	0							AC007463.2	lncRNA	lncRNA	DETs_all	ACE2-MOI2.0
LINC00299-217	0							LINC00299	lncRNA	lncRNA	DETs_all	ACE2-MOI2.0
LINC00299-210	0							LINC00299	lncRNA	lncRNA	DETs_all	ACE2-MOI2.0
LINC00299-215	0							LINC00299	lncRNA	lncRNA	DETs_all	ACE2-MOI2.0
LINC00299-206	0							LINC00299	lncRNA	lncRNA	DETs_all	ACE2-MOI2.0
LINC00299-201	0							LINC00299	lncRNA	lncRNA	DETs_all	ACE2-MOI2.0
LINC00299-209	0.311716331569011	-1.72383287806926	-0.756027743079143	4.00222640232841	-0.430718481359867	0.666673079077632		LINC00299	lncRNA	lncRNA	DETs_all	ACE2-MOI2.0
LINC00299-204	0.0916856383404604	-0.46160539215647	-0.182244845546546	4.0595605892899	-0.113708215951819	0.909469099380573		LINC00299	lncRNA	lncRNA	DETs_all	ACE2-MOI2.0
LINC00299-205	0.480548229748056	-0.615402627548649	-0.263685635239717	4.00675654723737	-0.153591220303356	0.877932059977276		LINC00299	lncRNA	lncRNA	DETs_all	ACE2-MOI2.0
LINC00299-213	0							LINC00299	lncRNA	lncRNA	DETs_all	ACE2-MOI2.0
LINC00299-202	0							LINC00299	lncRNA	lncRNA	DETs_all	ACE2-MOI2.0
LINC00299-212	0.288579639917614	0.500174874990006	0.195470175687552	4.05956003521123	0.123209133662678	0.901941493062261		LINC00299	lncRNA	lncRNA	DETs_all	ACE2-MOI2.0
LINC00299-218	0							LINC00299	lncRNA	lncRNA	DETs_all	ACE2-MOI2.0
LINC00299-203	0							LINC00299	lncRNA	lncRNA	DETs_all	ACE2-MOI2.0
LINC00299-216	0							LINC00299	lncRNA	lncRNA	DETs_all	ACE2-MOI2.0
LINC00299-220	0							LINC00299	lncRNA	lncRNA	DETs_all	ACE2-MOI2.0
LINC00299-219	0							LINC00299	lncRNA	lncRNA	DETs_all	ACE2-MOI2.0
LINC00299-207	0							LINC00299	lncRNA	lncRNA	DETs_all	ACE2-MOI2.0
LINC00299-211	0							LINC00299	lncRNA	lncRNA	DETs_all	ACE2-MOI2.0
LINC00299-208	0							LINC00299	lncRNA	lncRNA	DETs_all	ACE2-MOI2.0
LINC00299-214	0							LINC00299	lncRNA	lncRNA	DETs_all	ACE2-MOI2.0
U91324.1-203	0							U91324.1	lncRNA	lncRNA	DETs_all	ACE2-MOI2.0
U91324.1-205	0							U91324.1	lncRNA	lncRNA	DETs_all	ACE2-MOI2.0
U91324.1-204	0							U91324.1	lncRNA	lncRNA	DETs_all	ACE2-MOI2.0
U91324.1-201	0							U91324.1	lncRNA	lncRNA	DETs_all	ACE2-MOI2.0
U91324.1-202	0							U91324.1	lncRNA	lncRNA	DETs_all	ACE2-MOI2.0
LINC01814-211	0							LINC01814	lncRNA	lncRNA	DETs_all	ACE2-MOI2.0
LINC01814-206	0							LINC01814	lncRNA	lncRNA	DETs_all	ACE2-MOI2.0
LINC01814-205	0							LINC01814	lncRNA	lncRNA	DETs_all	ACE2-MOI2.0
LINC01814-204	0							LINC01814	lncRNA	lncRNA	DETs_all	ACE2-MOI2.0
LINC01814-201	0							LINC01814	lncRNA	lncRNA	DETs_all	ACE2-MOI2.0
LINC01814-203	36.3465394701023	0.904624365110225	0.87940905383435	0.567530756093456	1.59396535852457	0.110943794033271	0.299808960775307	LINC01814	lncRNA	lncRNA	DETs_all	ACE2-MOI2.0
LINC01814-202	0							LINC01814	lncRNA	lncRNA	DETs_all	ACE2-MOI2.0
LINC01814-210	0							LINC01814	lncRNA	lncRNA	DETs_all	ACE2-MOI2.0
LINC01814-208	0							LINC01814	lncRNA	lncRNA	DETs_all	ACE2-MOI2.0
LINC01814-207	0							LINC01814	lncRNA	lncRNA	DETs_all	ACE2-MOI2.0
LINC01814-209	0							LINC01814	lncRNA	lncRNA	DETs_all	ACE2-MOI2.0
LINC01814-212	0							LINC01814	lncRNA	lncRNA	DETs_all	ACE2-MOI2.0
AC092617.1-201	0.821965258906697	3.49687277650259	1.37093438295445	3.97082446466114	0.880641490860009	0.378511894122135		AC092617.1	lncRNA	lncRNA	DETs_all	ACE2-MOI2.0
AC011747.1-201	0.297176953067135	0.500174874990006	0.195470172572018	4.05956003521123	0.123209133662678	0.901941493062261		AC011747.1	lncRNA	lncRNA	DETs_all	ACE2-MOI2.0
SNRPEP5-201	0							SNRPEP5	processed_pseudogene	processed_pseudogene	DETs_all	ACE2-MOI2.0
ID2-AS1-201	0.947736360173767	-0.431755994106079	-0.235288321178088	2.93451771488497	-0.147130137233812	0.883029302654432		ID2-AS1	lncRNA	lncRNA	DETs_all	ACE2-MOI2.0
ID2-AS1-209	0.660092079685652	-2.64237167681497	-1.17112394856249	3.9693689564709	-0.665690618783964	0.505608871023219		ID2-AS1	lncRNA	lncRNA	DETs_all	ACE2-MOI2.0
ID2-AS1-206	12.7848252478551	-0.83898639375738	-0.798452672421728	0.751230592798591	-1.11681606393567	0.264072978921201	0.51218714748293	ID2-AS1	lncRNA	lncRNA	DETs_all	ACE2-MOI2.0
ID2-AS1-208	0.220030693228551	-1.35771607222631	-0.582469511195002	4.01440149321037	-0.338211331009776	0.735203937570006		ID2-AS1	lncRNA	lncRNA	DETs_all	ACE2-MOI2.0
ID2-AS1-205	5.52282884485355	-3.64885707661885	-2.93376570978575	1.6606964847392	-2.1971848017682	0.0280072505891082	0.118468878309715	ID2-AS1	lncRNA	lncRNA	DETs_all	ACE2-MOI2.0
ID2-AS1-207	0							ID2-AS1	lncRNA	lncRNA	DETs_all	ACE2-MOI2.0
ID2-AS1-210	3.00291049382062	0.911421995120521	0.798389274069106	1.25679234468388	0.725196965891586	0.468331203963584	0.714532995851557	ID2-AS1	lncRNA	lncRNA	DETs_all	ACE2-MOI2.0
ID2-AS1-204	0							ID2-AS1	lncRNA	lncRNA	DETs_all	ACE2-MOI2.0
ID2-AS1-203	0.370520517476652	-0.0895449495466983	-0.0446896709701756	3.37910661175316	-0.0264995928909861	0.978858858312107		ID2-AS1	lncRNA	lncRNA	DETs_all	ACE2-MOI2.0
ID2-AS1-202	0.0916856383404604	-0.46160539215647	-0.182244845546546	4.0595605892899	-0.113708215951819	0.909469099380573		ID2-AS1	lncRNA	lncRNA	DETs_all	ACE2-MOI2.0
ID2-201	46.8312583477191	0.643761569343259	0.628868553955809	0.514398677714371	1.2514837172671	0.210758050626582	0.446424402598759	ID2	protein_coding	protein_coding	DETs_all	ACE2-MOI2.0
ID2-202	50.2070766850568	1.89664726984051	1.77946610967073	0.854761760977692	2.21891918476921	0.0264922230774423	0.113772454366163	ID2	protein_coding	protein_coding	DETs_all	ACE2-MOI2.0
ID2-203	423.535562454269	1.20974138874647	1.20014094699592	0.297761481293692	4.06278670931671	4.84903333027079e-05	0.000826451969503416	ID2	protein_coding	protein_coding	DETs_all	ACE2-MOI2.0
ID2-204	44.024862492363	1.6397482747049	1.53553048548259	0.871609260899925	1.88128826558345	0.0599327163922612	0.200673550967689	ID2	protein_coding	retained_intron	DETs_all	ACE2-MOI2.0
KIDINS220-212	8.30861187349725	1.95054600034186	1.84502531828344	0.793082729783772	2.45944833633391	0.0139150723831339	0.0716400917322077	KIDINS220	protein_coding	nonsense_mediated_decay	DETs_all	ACE2-MOI2.0
KIDINS220-210	0.577159279835228	0.697832965238405	0.294053194348295	3.98059220205437	0.175308830901657	0.860836973170788		KIDINS220	protein_coding	protein_coding	DETs_all	ACE2-MOI2.0
KIDINS220-201	25.3098232615226	-1.30838397433181	-0.970504546904547	1.96211050248862	-0.666824815764628	0.504884039592747	0.742460766573574	KIDINS220	protein_coding	protein_coding	DETs_all	ACE2-MOI2.0
KIDINS220-206	452.289204989074	0.0123650008882653	0.0122908555351522	0.258114171369604	0.0479051608156741	0.961791826378857	0.98693764982407	KIDINS220	protein_coding	protein_coding	DETs_all	ACE2-MOI2.0
KIDINS220-208	2.74141128497036	-4.61021388298754	-2.46647042327046	3.2622794993827	-1.41318789020374	0.157600486208537	0.375032696344518	KIDINS220	protein_coding	nonsense_mediated_decay	DETs_all	ACE2-MOI2.0
KIDINS220-209	2.68267401287986	-0.372864300630755	-0.291343627029039	1.78137730339646	-0.209312367413592	0.834204397807375	0.933918401589103	KIDINS220	protein_coding	protein_coding	DETs_all	ACE2-MOI2.0
KIDINS220-205	1.07109944045326	-0.796393423543745	-0.494337295909286	2.62993697061821	-0.302818444868106	0.762028226029226		KIDINS220	protein_coding	retained_intron	DETs_all	ACE2-MOI2.0
KIDINS220-213	0.196894001577153	1.55657435620345	0.622513973503654	4.0804728567969	0.381469111750283	0.702855186838328		KIDINS220	protein_coding	protein_coding	DETs_all	ACE2-MOI2.0
KIDINS220-203	1.61764231638294	1.26065785284927	1.03634416509372	1.58043409457722	0.797665563641557	0.425064592671067		KIDINS220	protein_coding	protein_coding	DETs_all	ACE2-MOI2.0
KIDINS220-202	0							KIDINS220	protein_coding	protein_coding	DETs_all	ACE2-MOI2.0
KIDINS220-207	1.7673415112467	4.60662136348592	3.11625486291215	2.29232450854184	2.00958518146988	0.0444751109183563		KIDINS220	protein_coding	retained_intron	DETs_all	ACE2-MOI2.0
KIDINS220-204	0							KIDINS220	protein_coding	retained_intron	DETs_all	ACE2-MOI2.0
KIDINS220-211	0							KIDINS220	protein_coding	retained_intron	DETs_all	ACE2-MOI2.0
MBOAT2-201	103.768948535574	-0.313951022799879	-0.30980408647195	0.386136557865342	-0.813056977913402	0.416185391189121	0.670169623830674	MBOAT2	protein_coding	protein_coding	DETs_all	ACE2-MOI2.0
MBOAT2-204	24.4081459257426	-2.62038627284819	-2.37791164844077	1.06188796801741	-2.46766735453322	0.0135996633460982	0.0705028163862628	MBOAT2	protein_coding	nonsense_mediated_decay	DETs_all	ACE2-MOI2.0
MBOAT2-208	0.220030693228551	-1.35771607222631	-0.582469511195002	4.01440149321037	-0.338211331009776	0.735203937570006		MBOAT2	protein_coding	retained_intron	DETs_all	ACE2-MOI2.0
MBOAT2-205	1.1039987884148	-1.96886082855234	-1.13515078644178	2.8522563126128	-0.690281872581351	0.490016945261966		MBOAT2	protein_coding	retained_intron	DETs_all	ACE2-MOI2.0
MBOAT2-209	24.332380130875	-1.68258284855121	-1.6139170620597	0.687622723463976	-2.4469564357545	0.0144068251389277	0.0734870237953177	MBOAT2	protein_coding	processed_transcript	DETs_all	ACE2-MOI2.0
MBOAT2-210	0.664025569140977	2.13255411331093	0.851887684888525	3.98446153103322	0.535217644015735	0.592499366975255		MBOAT2	protein_coding	retained_intron	DETs_all	ACE2-MOI2.0
MBOAT2-207	8.34969644307829	0.852564514209323	0.76197138291246	1.16385565198114	0.732534582581669	0.463842342824974	0.710794933026699	MBOAT2	protein_coding	nonsense_mediated_decay	DETs_all	ACE2-MOI2.0
MBOAT2-206	0							MBOAT2	protein_coding	processed_transcript	DETs_all	ACE2-MOI2.0
MBOAT2-203	0.884056262369528	0.766976227374592	0.339268815005555	3.91726908441902	0.195793602850835	0.844771717353172		MBOAT2	protein_coding	protein_coding	DETs_all	ACE2-MOI2.0
MBOAT2-202	0							MBOAT2	protein_coding	processed_transcript	DETs_all	ACE2-MOI2.0
HMGB1P25-201	0							HMGB1P25	processed_pseudogene	processed_pseudogene	DETs_all	ACE2-MOI2.0
RPL30P3-201	0							RPL30P3	processed_pseudogene	processed_pseudogene	DETs_all	ACE2-MOI2.0
AC093904.2-201	0							AC093904.2	lncRNA	lncRNA	DETs_all	ACE2-MOI2.0
AC093904.2-202	0							AC093904.2	lncRNA	retained_intron	DETs_all	ACE2-MOI2.0
AC093904.4-201	0							AC093904.4	lncRNA	lncRNA	DETs_all	ACE2-MOI2.0
AC093904.3-201	0							AC093904.3	lncRNA	lncRNA	DETs_all	ACE2-MOI2.0
AC093904.3-202	0							AC093904.3	lncRNA	lncRNA	DETs_all	ACE2-MOI2.0
AC093904.1-201	0							AC093904.1	lncRNA	lncRNA	DETs_all	ACE2-MOI2.0
ASAP2-202	281.832891978218	-0.31732394733602	-0.303140297310173	0.720535790983469	-0.440399979163978	0.659647440004025	0.847267352247455	ASAP2	protein_coding	protein_coding	DETs_all	ACE2-MOI2.0
ASAP2-201	65.6731773195862	1.02784422015381	0.593608048967815	2.83985772993621	0.361935110100358			ASAP2	protein_coding	protein_coding	DETs_all	ACE2-MOI2.0
ASAP2-206	2.18160072741069	4.90851442404357	2.48379701985674	3.08977483930872	1.58863175452026	0.112143554707318		ASAP2	protein_coding	protein_coding	DETs_all	ACE2-MOI2.0
ASAP2-203	0.77772518281519	0.00814428061082903	0.00356524013475011	3.95023250435058	0.00206172183583102	0.99835498514393		ASAP2	protein_coding	retained_intron	DETs_all	ACE2-MOI2.0
ASAP2-205	0							ASAP2	protein_coding	processed_transcript	DETs_all	ACE2-MOI2.0
ASAP2-204	2.94001604364541	0.525721339342301	0.244141052106706	3.58878816262583	0.146489933514951	0.883534636086958	0.954622309763283	ASAP2	protein_coding	retained_intron	DETs_all	ACE2-MOI2.0
EIF1P7-201	0							EIF1P7	processed_pseudogene	processed_pseudogene	DETs_all	ACE2-MOI2.0
ITGB1BP1-204	5.16053972823068	-1.26015350527509	-1.12854305784474	1.14918292777113	-1.09656476338296	0.272831697982371	0.522866017077274	ITGB1BP1	protein_coding	protein_coding	DETs_all	ACE2-MOI2.0
ITGB1BP1-201	0.678476780459578	-2.51945930897427	-0.835060960141932	3.97469713263935	-0.633874538083674	0.526162703579814		ITGB1BP1	protein_coding	protein_coding	DETs_all	ACE2-MOI2.0
ITGB1BP1-202	41.9820804132359	-1.03916308390119	-1.01573377529959	0.505884590073021	-2.05415050051474	0.0399611275665172	0.152533333095837	ITGB1BP1	protein_coding	protein_coding	DETs_all	ACE2-MOI2.0
ITGB1BP1-214	0.879713522203129	-0.102608513181346	-0.0520975728194205	2.98862117237463	-0.0343330610549807	0.972611561493242		ITGB1BP1	protein_coding	nonsense_mediated_decay	DETs_all	ACE2-MOI2.0
ITGB1BP1-217	4.06893212779783	-0.694232511991534	-0.452918319886495	2.44204360275426	-0.284283421970248	0.776193189624061	0.909227662482047	ITGB1BP1	protein_coding	processed_transcript	DETs_all	ACE2-MOI2.0
ITGB1BP1-220	2.88330748212722	1.45123297420198	0.934116064500327	2.50328953753471	0.579730371753635	0.562096458487001	0.784567392196086	ITGB1BP1	protein_coding	processed_transcript	DETs_all	ACE2-MOI2.0
ITGB1BP1-209	73.1652708822384	-0.861250597187654	-0.833963038289624	0.601168353197607	-1.43262796953079	0.151964184229459	0.366643446023946	ITGB1BP1	protein_coding	nonsense_mediated_decay	DETs_all	ACE2-MOI2.0
ITGB1BP1-207	42.5504261955706	-2.09512016255839	-1.97491373722865	0.823225141399844	-2.54501479266749	0.0109273109000191	0.0598482293502616	ITGB1BP1	protein_coding	retained_intron	DETs_all	ACE2-MOI2.0
ITGB1BP1-210	0.952079100340165	0.48150803473771	0.286428508195099	2.88829464849573	0.16671015022255	0.867598118586427		ITGB1BP1	protein_coding	retained_intron	DETs_all	ACE2-MOI2.0
ITGB1BP1-203	47.1039842906849	-0.889420096295156	-0.87184074648468	0.473434599568309	-1.87865461693369	0.0602916683484775	0.201411832942523	ITGB1BP1	protein_coding	protein_coding	DETs_all	ACE2-MOI2.0
ITGB1BP1-216	24.6561998352451	-0.893795091301653	-0.845825323659008	0.796668469918337	-1.12191598519428	0.261898163334631	0.509395254377328	ITGB1BP1	protein_coding	protein_coding	DETs_all	ACE2-MOI2.0
ITGB1BP1-212	1.09282416380684	1.16876043471772	0.717391860831073	2.75594458760383	0.424087058925194	0.67150232297379		ITGB1BP1	protein_coding	retained_intron	DETs_all	ACE2-MOI2.0
ITGB1BP1-205	3.41370989678421	2.25185009358592	1.3304277561856	2.64324037018063	0.851927853020812	0.394254136612985	0.650139703266922	ITGB1BP1	protein_coding	protein_coding	DETs_all	ACE2-MOI2.0
ITGB1BP1-213	12.8356626369234	-6.86072074624782	-5.6750139364488	1.53312667224317	-4.47498622942204	7.64162376013691e-06	0.00017721927530135	ITGB1BP1	protein_coding	processed_transcript	DETs_all	ACE2-MOI2.0
ITGB1BP1-218	10.1258556161755	-0.921890452059873	-0.815782046881363	1.21004602121884	-0.761863958803222	0.446141202616251	0.696188650161017	ITGB1BP1	protein_coding	protein_coding	DETs_all	ACE2-MOI2.0
ITGB1BP1-208	1.97946457342034	-0.656254169267106	-0.421314628547244	2.50781908427707	-0.261683218451257	0.793565679550357		ITGB1BP1	protein_coding	retained_intron	DETs_all	ACE2-MOI2.0
ITGB1BP1-219	4.41009907298725	-5.31213837284354	-2.07527482481494	3.91696200503909	-1.35618838426556	0.175039236879568	0.398610170553124	ITGB1BP1	protein_coding	protein_coding	DETs_all	ACE2-MOI2.0
ITGB1BP1-211	32.0372272562215	-1.99306742792528	-1.92862917990074	0.608035625666845	-3.27787936066977	0.00104590085188149	0.00999471717333362	ITGB1BP1	protein_coding	protein_coding	DETs_all	ACE2-MOI2.0
ITGB1BP1-215	10.8927017959078	-0.506906555518219	-0.483310796550073	0.738419482190505	-0.686475056176053	0.492413588542468	0.733521145810926	ITGB1BP1	protein_coding	protein_coding	DETs_all	ACE2-MOI2.0
ITGB1BP1-206	2.66099901660263	-1.72121764521805	-1.0654226967027	2.59155521923986	-0.664163986335167	0.506585360534452	0.743722116703289	ITGB1BP1	protein_coding	protein_coding	DETs_all	ACE2-MOI2.0
ITGB1BP1-221	0.183371276680921	-1.14773362690961	-0.483170785742278	4.02280656656942	-0.285306690221593	0.775409187721461		ITGB1BP1	protein_coding	protein_coding	DETs_all	ACE2-MOI2.0
CPSF3-203	2.62066258322991	-0.599784969731633	-0.425003123521818	2.11382136226081	-0.283744397913616	0.776606267810143	0.909433317844974	CPSF3	protein_coding	protein_coding	DETs_all	ACE2-MOI2.0
CPSF3-201	289.995004794482	-1.06761618687968	-1.06039632414583	0.274895484520877	-3.88371671051802	0.000102871758826636	0.00153886826401477	CPSF3	protein_coding	protein_coding	DETs_all	ACE2-MOI2.0
CPSF3-202	0							CPSF3	protein_coding	protein_coding	DETs_all	ACE2-MOI2.0
CPSF3-205	5.08786980618211	0.128875118326919	0.0918555192636079	2.08936695313974	0.0616814189260797	0.950816537338771	0.982702390062543	CPSF3	protein_coding	retained_intron	DETs_all	ACE2-MOI2.0
CPSF3-204	0.388467276715427	2.42332067248204	0.985285832812859	4.04040653653869	0.599771495904478	0.548658532311696		CPSF3	protein_coding	processed_transcript	DETs_all	ACE2-MOI2.0
IAH1-214	0							IAH1	protein_coding	protein_coding	DETs_all	ACE2-MOI2.0
IAH1-205	82.7644753552627	-0.0828345124556974	-0.0800733557095564	0.620030627581886	-0.133597452723829	0.893720898564145	0.959307711081071	IAH1	protein_coding	protein_coding	DETs_all	ACE2-MOI2.0
IAH1-202	2.01763179013324	-0.0238074924718215	-0.0152083608242654	2.52795991708292	-0.00941767007892023	0.99248589751956		IAH1	protein_coding	protein_coding	DETs_all	ACE2-MOI2.0
IAH1-210	24.6839448498168	0.351657226281687	0.235476599240527	2.33389706420822	0.150673837194696	0.880233012474819	0.953059105353998	IAH1	protein_coding	nonsense_mediated_decay	DETs_all	ACE2-MOI2.0
IAH1-215	27.2954255095276	-0.574559740644558	-0.555213774642576	0.621042923228749	-0.925153027519372	0.354886313094154	0.612286043549814	IAH1	protein_coding	protein_coding	DETs_all	ACE2-MOI2.0
IAH1-211	12.1047548549514	1.74699039390002	1.67302028105087	0.69915948833278	2.49870083014379	0.012464949160631	0.0660021837118603	IAH1	protein_coding	retained_intron	DETs_all	ACE2-MOI2.0
IAH1-203	1.56620494423191	-1.41242386636703	-1.02794408652972	2.01579716489671	-0.700677573598732	0.483504254770304		IAH1	protein_coding	protein_coding	DETs_all	ACE2-MOI2.0
IAH1-201	10.2204209099412	0.156577069423567	0.112370571946871	2.07909877060448	0.0753100678223399	0.939968011268685	0.978476817569655	IAH1	protein_coding	nonsense_mediated_decay	DETs_all	ACE2-MOI2.0
IAH1-204	1.65846989631527	2.34994835013073	1.09934920010378	3.66457543822855	0.641260738042464	0.521353293459907		IAH1	protein_coding	protein_coding	DETs_all	ACE2-MOI2.0
IAH1-208	0.660116810999909	-2.63812017974286	-1.19028450817613	3.89820303520384	-0.676752892529855	0.498562751233695		IAH1	protein_coding	processed_transcript	DETs_all	ACE2-MOI2.0
IAH1-213	0							IAH1	protein_coding	protein_coding	DETs_all	ACE2-MOI2.0
IAH1-212	13.7099884536275	-1.1506881510216	-1.06312978087534	0.948977368525036	-1.21255594620774	0.225299640530205	0.464947907706409	IAH1	protein_coding	processed_transcript	DETs_all	ACE2-MOI2.0
IAH1-207	6.47790761569053	-0.0526975752308725	-0.038769595211432	1.99884740488677	-0.0263639811133344	0.978967023064998	0.992631550745531	IAH1	protein_coding	processed_transcript	DETs_all	ACE2-MOI2.0
IAH1-206	11.0784311392738	-0.249938598317267	-0.18938131831279	1.89056700996176	-0.132202983020592	0.894823741723722	0.959804495544956	IAH1	protein_coding	retained_intron	DETs_all	ACE2-MOI2.0
IAH1-209	0.485473641494767	1.38395886899059	0.553077163063662	4.0177324717587	0.344462673589808	0.730498362514959		IAH1	protein_coding	processed_transcript	DETs_all	ACE2-MOI2.0
ADAM17-201	802.050647649292	-0.128546407853436	-0.12768320091997	0.274032691605938	-0.469091505470037	0.639004230578336	0.835427519964671	ADAM17	protein_coding	protein_coding	DETs_all	ACE2-MOI2.0
ADAM17-208	43.5890396806247	1.4810115449314	1.29578351343149	1.26371467210787	1.17195089810984	0.241216770426204	0.484015207849178	ADAM17	protein_coding	processed_transcript	DETs_all	ACE2-MOI2.0
ADAM17-211	8.93011587324569	-6.33416997628962	-3.63383240019369	2.85617833038324	-2.21770815530265	0.0265747378380092	0.114009015009971	ADAM17	protein_coding	nonsense_mediated_decay	DETs_all	ACE2-MOI2.0
ADAM17-209	18.66900327536	1.06810969054018	0.946328521650832	1.20487776089167	0.886488011654995	0.375354611434826	0.632239782574368	ADAM17	protein_coding	processed_transcript	DETs_all	ACE2-MOI2.0
ADAM17-206	1.17349703055227	-3.45096923040629	-1.53938319762962	3.94314417762047	-0.875182107210905	0.381474827245613		ADAM17	protein_coding	nonsense_mediated_decay	DETs_all	ACE2-MOI2.0
ADAM17-204	3.10773821372342	5.41944931417858	1.97171228542952	3.92376045728723	1.38118760642321	0.167221284443322	0.387808086006519	ADAM17	protein_coding	nonsense_mediated_decay	DETs_all	ACE2-MOI2.0
ADAM17-215	2.05361980346647	-4.24526758593211	-1.91037920712207	3.92796287182748	-1.08078098608835	0.27979454827107		ADAM17	protein_coding	nonsense_mediated_decay	DETs_all	ACE2-MOI2.0
ADAM17-213	0.968652387725731	1.95924347781979	0.831309232720107	3.9211733927943	0.499657444738397	0.617316301765054		ADAM17	protein_coding	retained_intron	DETs_all	ACE2-MOI2.0
ADAM17-212	9.83791331666387	-6.47892350382027	-2.18791432748846	3.91132483818323	-1.65645242260923	0.0976302324247578	0.275807658110374	ADAM17	protein_coding	processed_transcript	DETs_all	ACE2-MOI2.0
ADAM17-210	0							ADAM17	protein_coding	retained_intron	DETs_all	ACE2-MOI2.0
ADAM17-205	5.26024103503677	0.620062615471838	0.515895241595423	1.48651990995663	0.417123653251256	0.676587964729859	0.85656914023666	ADAM17	protein_coding	retained_intron	DETs_all	ACE2-MOI2.0
ADAM17-214	1.04520143829269	-3.28924884453021	-1.62840597674402	3.54278339504588	-0.928436338820429	0.353181276032094		ADAM17	protein_coding	retained_intron	DETs_all	ACE2-MOI2.0
ADAM17-216	2.3935048655964	-0.432355921309427	-0.256558263871237	2.76127860350733	-0.156578159393353	0.875577316484269		ADAM17	protein_coding	retained_intron	DETs_all	ACE2-MOI2.0
ADAM17-203	0							ADAM17	protein_coding	nonsense_mediated_decay	DETs_all	ACE2-MOI2.0
ADAM17-202	0.813367945757176	3.4826206438989	1.40150593090723	3.89958044927243	0.893075726787141	0.371816620780273		ADAM17	protein_coding	retained_intron	DETs_all	ACE2-MOI2.0
ADAM17-207	0							ADAM17	protein_coding	protein_coding	DETs_all	ACE2-MOI2.0
AC080162.1-202	0							AC080162.1	lncRNA	lncRNA	DETs_all	ACE2-MOI2.0
AC080162.1-201	0.0916856383404604	-0.46160539215647	-0.182244845546546	4.0595605892899	-0.113708215951819	0.909469099380573		AC080162.1	lncRNA	lncRNA	DETs_all	ACE2-MOI2.0
AC073195.2-201	12.2785876082917	1.31920068864869	1.26480612217102	0.689521694431039	1.91321128733627	0.0557210091043707	0.191271333520916	AC073195.2	lncRNA	lncRNA	DETs_all	ACE2-MOI2.0
YWHAQ-201	1908.4965609509	-1.39717473728817	-1.38168082163554	0.352779619835042	-3.96047463836341	7.48009374435217e-05	0.00118240753790443	YWHAQ	protein_coding	protein_coding	DETs_all	ACE2-MOI2.0
YWHAQ-202	509.538281802567	-2.55581249129774	-2.09569320013186	1.55438282391811	-1.64426192310549	0.100122110916587	0.280740021242989	YWHAQ	protein_coding	protein_coding	DETs_all	ACE2-MOI2.0
YWHAQ-205	258.474460830394	-1.59812527982421	-1.57268532222299	0.423497847160275	-3.77363259468799	0.000160887647297035	0.00221680547792389	YWHAQ	protein_coding	processed_transcript	DETs_all	ACE2-MOI2.0
YWHAQ-203	4.32757129989024	-5.29432117905115	-3.08718558276773	2.968069009576	-1.78375946178134	0.0744627593624249	0.230886988091134	YWHAQ	protein_coding	protein_coding	DETs_all	ACE2-MOI2.0
YWHAQ-204	0.661365205921537	2.12218926202719	1.15447425250248	3.00142786139137	0.707059892834941	0.479529258769085		YWHAQ	protein_coding	processed_transcript	DETs_all	ACE2-MOI2.0
AC073195.1-201	0							AC073195.1	misc_RNA	misc_RNA	DETs_all	ACE2-MOI2.0
AC082651.1-203	0.348400479430898	-1.83769393829069	-0.810146375256827	3.99899803109564	-0.459538595418413	0.645847442887171		AC082651.1	lncRNA	lncRNA	DETs_all	ACE2-MOI2.0
AC082651.1-206	0.0916856383404604	-0.46160539215647	-0.182244845546546	4.0595605892899	-0.113708215951819	0.909469099380573		AC082651.1	lncRNA	lncRNA	DETs_all	ACE2-MOI2.0
AC082651.1-204	0.275056915021381	-1.57718487518586	-0.684069620200724	4.0067567558618	-0.393631301146114	0.693853268189245		AC082651.1	lncRNA	lncRNA	DETs_all	ACE2-MOI2.0
AC082651.1-202	0							AC082651.1	lncRNA	lncRNA	DETs_all	ACE2-MOI2.0
AC082651.1-201	0							AC082651.1	lncRNA	lncRNA	DETs_all	ACE2-MOI2.0
AC082651.1-207	0							AC082651.1	lncRNA	lncRNA	DETs_all	ACE2-MOI2.0
AC082651.1-205	1.24323093629394	-0.809900517769096	-0.578101535150753	2.04538328464478	-0.395965159121632	0.692130730995977		AC082651.1	lncRNA	lncRNA	DETs_all	ACE2-MOI2.0
AC082651.4-202	0							AC082651.4	lncRNA	lncRNA	DETs_all	ACE2-MOI2.0
AC082651.4-201	0.0733435644095169	-0.29740403478604	-0.125404067052475	4.06981269160019	-0.0730756074843103	0.941745952158654		AC082651.4	lncRNA	lncRNA	DETs_all	ACE2-MOI2.0
AC082651.4-203	0							AC082651.4	lncRNA	lncRNA	DETs_all	ACE2-MOI2.0
RNU4-73P-201	0							RNU4-73P	snRNA	snRNA	DETs_all	ACE2-MOI2.0
AC082651.2-201	0							AC082651.2	processed_pseudogene	processed_pseudogene	DETs_all	ACE2-MOI2.0
AC082651.3-201	0							AC082651.3	lncRNA	lncRNA	DETs_all	ACE2-MOI2.0
TAF1B-211	9.39099906428225	0.930069589243387	0.870526319866207	0.85601366879634	1.08651254430455	0.277252294081111	0.528033491610945	TAF1B	protein_coding	protein_coding	DETs_all	ACE2-MOI2.0
TAF1B-201	88.0437794656664	-0.474598323353266	-0.466748509651297	0.432941477833612	-1.09621819033857	0.272983300960222	0.523035968684264	TAF1B	protein_coding	protein_coding	DETs_all	ACE2-MOI2.0
TAF1B-202	0							TAF1B	protein_coding	processed_transcript	DETs_all	ACE2-MOI2.0
TAF1B-203	0.0916856383404604	-0.46160539215647	-0.182244845546546	4.0595605892899	-0.113708215951819	0.909469099380573		TAF1B	protein_coding	processed_transcript	DETs_all	ACE2-MOI2.0
TAF1B-210	0.205491314726674	1.55657435620345	0.622513973503654	4.0804728567969	0.381469111750283	0.702855186838328		TAF1B	protein_coding	retained_intron	DETs_all	ACE2-MOI2.0
TAF1B-205	29.213183531051	1.66117044787094	1.38342968505364	1.47787194050811	1.12402868092875	0.261000858828826	0.508316436288043	TAF1B	protein_coding	nonsense_mediated_decay	DETs_all	ACE2-MOI2.0
TAF1B-204	0.0916856383404604	-0.46160539215647	-0.182244845546546	4.0595605892899	-0.113708215951819	0.909469099380573		TAF1B	protein_coding	nonsense_mediated_decay	DETs_all	ACE2-MOI2.0
TAF1B-206	10.8349378774363	2.26483315108407	1.94938430623133	1.31212341330576	1.72608241581335	0.0843325868222941	0.250731195617435	TAF1B	protein_coding	processed_transcript	DETs_all	ACE2-MOI2.0
TAF1B-207	4.74122274791369	6.02912736905154	4.66664782677119	1.78585504355668	3.37604521195853	0.000735358341093248	0.00757314969791023	TAF1B	protein_coding	processed_transcript	DETs_all	ACE2-MOI2.0
TAF1B-208	0.776934553430855	3.42123917984968	1.34764614832417	3.97424329839229	0.860852978284869	0.389319022216581		TAF1B	protein_coding	processed_transcript	DETs_all	ACE2-MOI2.0
TAF1B-209	2.75547753255204	-0.368180304892589	-0.300451666306721	1.58627146130658	-0.232104222936297	0.816457065008191	0.926589831320466	TAF1B	protein_coding	protein_coding	DETs_all	ACE2-MOI2.0
AC010969.2-201	22.8842036656499	0.691754831712605	0.676442706934573	0.500884822812463	1.38106566661056	0.167258770942226	0.387837933658144	AC010969.2	lncRNA	lncRNA	DETs_all	ACE2-MOI2.0
AC010969.3-201	0							AC010969.3	lncRNA	lncRNA	DETs_all	ACE2-MOI2.0
GRHL1-203	0.339238390229789	-0.632995829542066	-0.182244924264079	4.04885508458356	-0.156339462963805	0.875765451813568		GRHL1	protein_coding	nonsense_mediated_decay	DETs_all	ACE2-MOI2.0
GRHL1-208	11.1412612069847	3.35690532174466	3.16554365262425	0.820524093040689	4.09117215474403	4.29198367863354e-05	0.000750388022852823	GRHL1	protein_coding	retained_intron	DETs_all	ACE2-MOI2.0
GRHL1-204	0.205491314726674	1.55657435620345	0.622513973503654	4.0804728567969	0.381469111750283	0.702855186838328		GRHL1	protein_coding	nonsense_mediated_decay	DETs_all	ACE2-MOI2.0
GRHL1-201	128.253812663811	5.00438856621231	4.88303730153393	0.531086196446055	9.42293096619887	4.38668522111536e-21	2.96800061582604e-18	GRHL1	protein_coding	protein_coding	DETs_all	ACE2-MOI2.0
GRHL1-205	0.146687128819034	-0.942835910269845	-0.392337994196128	4.03217392004487	-0.233828185233477	0.815118367400546		GRHL1	protein_coding	nonsense_mediated_decay	DETs_all	ACE2-MOI2.0
GRHL1-207	0.339238390229789	-0.632995829542066	-0.182244924264079	4.04885508458356	-0.156339462963805	0.875765451813568		GRHL1	protein_coding	retained_intron	DETs_all	ACE2-MOI2.0
GRHL1-202	10.4402710213767	3.43511881310292	3.21399156245521	0.874699271835117	3.92719980879376	8.59405832972818e-05	0.001322217006959	GRHL1	protein_coding	protein_coding	DETs_all	ACE2-MOI2.0
GRHL1-206	5.08199895593383	6.12904554829491	3.43792972150763	2.73579267547961	2.24031799018558	0.0250702861310764	0.109345690604092	GRHL1	protein_coding	protein_coding	DETs_all	ACE2-MOI2.0
AC010969.1-201	0							AC010969.1	lncRNA	lncRNA	DETs_all	ACE2-MOI2.0
AC010969.1-202	0.370520517476652	-0.0895449495466983	-0.0446896709701756	3.37910661175316	-0.0264995928909861	0.978858858312107		AC010969.1	lncRNA	lncRNA	DETs_all	ACE2-MOI2.0
AC104794.4-201	0							AC104794.4	lncRNA	lncRNA	DETs_all	ACE2-MOI2.0
AC104794.3-201	5.74686071391552	1.20858273243586	1.12821229585156	0.884653704873518	1.36616477812486	0.171887249936392	0.394820914734282	AC104794.3	lncRNA	lncRNA	DETs_all	ACE2-MOI2.0
KLF11-202	0							KLF11	protein_coding	protein_coding	DETs_all	ACE2-MOI2.0
KLF11-201	65.203813504775	3.14814519639137	2.76878078824142	1.23888235316204	2.54111715156508	0.0110498887872795	0.060349153263134	KLF11	protein_coding	protein_coding	DETs_all	ACE2-MOI2.0
KLF11-204	1.50464022037607	2.78006684833515	0.81360368893914	3.87508778631842	0.717420353198343	0.473114764753492		KLF11	protein_coding	protein_coding	DETs_all	ACE2-MOI2.0
KLF11-206	227.998071351841	2.94630304418818	2.85796896024838	0.584200852091476	5.04330494151152	4.57559177424278e-07	1.62638948422642e-05	KLF11	protein_coding	protein_coding	DETs_all	ACE2-MOI2.0
KLF11-203	0.388467276715427	2.42332067248204	0.985285832812859	4.04040653653869	0.599771495904478	0.548658532311696		KLF11	protein_coding	protein_coding	DETs_all	ACE2-MOI2.0
KLF11-205	9.98429783362437	-6.51360603963525	-5.44306960321025	1.48600656501613	-4.38329560109619	1.1689732534238e-05	0.00025494395313707	KLF11	protein_coding	protein_coding	DETs_all	ACE2-MOI2.0
AC104794.5-201	0							AC104794.5	lncRNA	lncRNA	DETs_all	ACE2-MOI2.0
CYS1-201	3.06036533751691	-1.14116140347406	-0.974488117590287	1.3894901275975	-0.821280684769734	0.411486407143378	0.666142491512999	CYS1	protein_coding	protein_coding	DETs_all	ACE2-MOI2.0
CYS1-202	0.339238390229789	-0.632995829542066	-0.182244924264079	4.04885508458356	-0.156339462963805	0.875765451813568		CYS1	protein_coding	processed_transcript	DETs_all	ACE2-MOI2.0
AC104794.2-201	0							AC104794.2	lncRNA	lncRNA	DETs_all	ACE2-MOI2.0
AC104794.1-201	0							AC104794.1	snoRNA	snoRNA	DETs_all	ACE2-MOI2.0
RRM2-215	24.4102365723681	-0.43101618243316	-0.323608155533293	1.92191175779174	-0.224264293449348	0.822551658297644	0.929301464795546	RRM2	protein_coding	protein_coding	DETs_all	ACE2-MOI2.0
RRM2-212	1.21968103442165	0.671148963758192	0.477934827503454	2.18387003616979	0.307320926906116	0.758599108549998		RRM2	protein_coding	processed_transcript	DETs_all	ACE2-MOI2.0
RRM2-202	0.366717822047584	-1.9049583966311	-0.844674809584966	3.99720174316947	-0.476572992565698	0.633666218837174		RRM2	protein_coding	protein_coding	DETs_all	ACE2-MOI2.0
RRM2-213	32.859015093336	-8.23113456556881	-6.92199045916931	1.45802030122644	-5.64541835161352	1.64780059547071e-08	9.21042970688321e-07	RRM2	protein_coding	protein_coding	DETs_all	ACE2-MOI2.0
RRM2-204	0							RRM2	protein_coding	retained_intron	DETs_all	ACE2-MOI2.0
RRM2-219	21.2549547316008	-1.47418054616325	-0.689924920211408	3.51176902171948	-0.419782889206489			RRM2	protein_coding	retained_intron	DETs_all	ACE2-MOI2.0
RRM2-211	0							RRM2	protein_coding	retained_intron	DETs_all	ACE2-MOI2.0
RRM2-205	1.69619195114894	-3.90678411002626	-1.7317746120884	3.93346606269805	-0.993216681611969	0.320604370605162		RRM2	protein_coding	retained_intron	DETs_all	ACE2-MOI2.0
RRM2-201	208.646952647892	-2.36472415287637	-2.33522838224609	0.374133408511669	-6.32053727113924	2.60655451876645e-10	2.40742202830894e-08	RRM2	protein_coding	protein_coding	DETs_all	ACE2-MOI2.0
RRM2-216	5.97652425445186	-0.213344053692238	-0.193802255330362	1.06321611920657	-0.20065916029513	0.840965095503498	0.936973544117625	RRM2	protein_coding	nonsense_mediated_decay	DETs_all	ACE2-MOI2.0
RRM2-210	0							RRM2	protein_coding	retained_intron	DETs_all	ACE2-MOI2.0
RRM2-207	52.0339401828245	-2.58472046671808	-2.29047509368377	1.19233456793239	-2.16778120523688	0.0301753374994664	0.124959957517718	RRM2	protein_coding	protein_coding	DETs_all	ACE2-MOI2.0
RRM2-209	0.678476780459578	-2.51945930897427	-0.835060960141932	3.97469713263935	-0.633874538083674	0.526162703579814		RRM2	protein_coding	retained_intron	DETs_all	ACE2-MOI2.0
RRM2-206	0							RRM2	protein_coding	retained_intron	DETs_all	ACE2-MOI2.0
RRM2-208	29.0137184875501	-3.38063241440256	-3.08495584811651	1.03302917746992	-3.27254301052983	0.00106584654502297	0.0101436723773718	RRM2	protein_coding	retained_intron	DETs_all	ACE2-MOI2.0
RRM2-218	0.0733435644095169	-0.29740403478604	-0.125404067052475	4.06981269160019	-0.0730756074843103	0.941745952158654		RRM2	protein_coding	nonsense_mediated_decay	DETs_all	ACE2-MOI2.0
RRM2-203	6.10573379544249	-2.36304340989544	-2.13942684672889	1.08207565074767	-2.1838061028937	0.0289764989598281	0.121318569306727	RRM2	protein_coding	processed_transcript	DETs_all	ACE2-MOI2.0
RRM2-214	1.44986969865252	-0.36299643830617	-0.24303391341913	2.28193746165053	-0.15907378900893	0.873610738588369		RRM2	protein_coding	protein_coding	DETs_all	ACE2-MOI2.0
RRM2-217	0.485925519048822	-2.01433602914064	-0.759387595851355	3.9944463207969	-0.504284165405627	0.614061703088766		RRM2	protein_coding	processed_transcript	DETs_all	ACE2-MOI2.0
AC007240.1-201	0							AC007240.1	snoRNA	snoRNA	DETs_all	ACE2-MOI2.0
MIR4261-201	0							MIR4261	miRNA	miRNA	DETs_all	ACE2-MOI2.0
RN7SL66P-201	0							RN7SL66P	misc_RNA	misc_RNA	DETs_all	ACE2-MOI2.0
AC007240.3-201	2.99127634609052	-1.47895055963761	-1.30127045653872	1.23598080289719	-1.19658052630825	0.231470094485178	0.472995623803654	AC007240.3	lncRNA	lncRNA	DETs_all	ACE2-MOI2.0
AC007240.2-201	0							AC007240.2	snoRNA	snoRNA	DETs_all	ACE2-MOI2.0
HPCAL1-205	1.30363444738754	-2.26510714038091	-1.25827148395779	2.98828453303367	-0.757995805065256	0.44845349404678		HPCAL1	protein_coding	protein_coding	DETs_all	ACE2-MOI2.0
HPCAL1-201	33.0773028077342	-0.0509793299949673	-0.0416692627916935	1.57888254263727	-0.0322882346332201	0.974242191716706	0.990808511263713	HPCAL1	protein_coding	protein_coding	DETs_all	ACE2-MOI2.0
HPCAL1-202	5.73032163524388	-5.67707707754254	-4.42693636394893	1.7909655108384	-3.16984165422869	0.00152522030648609	0.0134568603447318	HPCAL1	protein_coding	protein_coding	DETs_all	ACE2-MOI2.0
HPCAL1-203	40.6751484465923	1.56835152117463	1.54406576280248	0.417806639717305	3.75377356912232	0.000174192228168425	0.002363190296208	HPCAL1	protein_coding	nonsense_mediated_decay	DETs_all	ACE2-MOI2.0
HPCAL1-208	47.0752541384031	0.619140676733456	0.504478968409245	1.58652617506081	0.390249266898937	0.69635223414245	0.867841406927686	HPCAL1	protein_coding	protein_coding	DETs_all	ACE2-MOI2.0
HPCAL1-206	27.4946546088726	-2.19788638394063	-1.68662650267669	1.82610990965672	-1.20358931974352	0.22874834952838	0.469461773913934	HPCAL1	protein_coding	protein_coding	DETs_all	ACE2-MOI2.0
HPCAL1-207	0							HPCAL1	protein_coding	protein_coding	DETs_all	ACE2-MOI2.0
HPCAL1-204	0.256714841090438	-1.50797301663095	-0.651772455575164	4.00905072576217	-0.376142164263654	0.706811209526592		HPCAL1	protein_coding	protein_coding	DETs_all	ACE2-MOI2.0
ODC1-201	733.712039715669	1.87089007015604	1.84732830885698	0.376452238760359	4.96979398055064	6.7024078437879e-07	2.2503924131938e-05	ODC1	protein_coding	protein_coding	DETs_all	ACE2-MOI2.0
ODC1-202	1154.63732057482	1.76100769877404	1.75022962810613	0.261463316175603	6.73519989164106	1.63704721209029e-11	2.00959633185439e-09	ODC1	protein_coding	protein_coding	DETs_all	ACE2-MOI2.0
ODC1-204	30.8735840383454	4.04564500826887	3.87445201532613	0.714955691235065	5.65859543166953	1.52616845213822e-08	8.63844005102787e-07	ODC1	protein_coding	processed_transcript	DETs_all	ACE2-MOI2.0
ODC1-203	0.984470007885767	3.76121188214205	1.45638093200924	3.96017116488556	0.949759928432471	0.342234251239116		ODC1	protein_coding	protein_coding	DETs_all	ACE2-MOI2.0
SNORA80B-201	0.902393220878197	2.43568262886633	1.38308788784718	2.85378762036693	0.853491202878357	0.393386964049088		SNORA80B	snoRNA	snoRNA	DETs_all	ACE2-MOI2.0
ODC1-DT-203	5.36372711463399	2.00472643028199	1.6336220739176	1.52682478076565	1.31300359775186	0.189181735859301	0.418464514761838	ODC1-DT	lncRNA	lncRNA	DETs_all	ACE2-MOI2.0
ODC1-DT-202	0.556156842684844	0.784931525557665	0.509036805747281	2.47872116060066	0.316667940724505	0.751495577349165		ODC1-DT	lncRNA	lncRNA	DETs_all	ACE2-MOI2.0
ODC1-DT-204	3.57550100926814	0.754247916551224	0.620251986648839	1.53140358870612	0.49252066673586	0.622351315661603	0.82459140186724	ODC1-DT	lncRNA	lncRNA	DETs_all	ACE2-MOI2.0
ODC1-DT-201	0							ODC1-DT	lncRNA	lncRNA	DETs_all	ACE2-MOI2.0
ODC1-DT-205	0							ODC1-DT	lncRNA	lncRNA	DETs_all	ACE2-MOI2.0
NOL10-202	240.341057313876	-0.05677169591816	-0.056101710466033	0.364335826771498	-0.15582243563921	0.876172985555056	0.951437496520551	NOL10	protein_coding	protein_coding	DETs_all	ACE2-MOI2.0
NOL10-201	15.0008659750472	21.2702455787663	2.24717345319884	3.90278202764278	5.45002140219786			NOL10	protein_coding	protein_coding	DETs_all	ACE2-MOI2.0
NOL10-205	100.029250831028	0.240351778785245	0.233347682500206	0.576371351443064	0.417008545243402	0.676672157366588	0.856624526417665	NOL10	protein_coding	protein_coding	DETs_all	ACE2-MOI2.0
NOL10-203	0							NOL10	protein_coding	protein_coding	DETs_all	ACE2-MOI2.0
NOL10-204	0.747730117823118	1.36182129669673	0.756871096021041	3.02356677671672	0.45040225576745	0.652420418733676		NOL10	protein_coding	retained_intron	DETs_all	ACE2-MOI2.0
AC007314.1-201	0							AC007314.1	lncRNA	lncRNA	DETs_all	ACE2-MOI2.0
RN7SL832P-201	4.7360320429401	1.56714483233134	1.38387578065673	1.21448511301931	1.29037796802242	0.19691945789445	0.428438247700582	RN7SL832P	lncRNA	lncRNA	DETs_all	ACE2-MOI2.0
AC092687.4-201	0.194233638357714	1.55657435620345	0.622513973503654	4.0804728567969	0.381469111750283	0.702855186838328		AC092687.4	misc_RNA	misc_RNA	DETs_all	ACE2-MOI2.0
AC092687.2-201	0							AC092687.2	lncRNA	lncRNA	DETs_all	ACE2-MOI2.0
ATP6V1C2-205	1.09131124821931	1.04931535341063	0.751940511745972	2.17494087292602	0.482456956174148	0.629481368887124		ATP6V1C2	protein_coding	protein_coding	DETs_all	ACE2-MOI2.0
ATP6V1C2-201	0							ATP6V1C2	protein_coding	protein_coding	DETs_all	ACE2-MOI2.0
ATP6V1C2-202	1.00750063682516	-0.735485014425151	-0.519237649418465	2.17850674519302	-0.337609702631417	0.735657329445255		ATP6V1C2	protein_coding	protein_coding	DETs_all	ACE2-MOI2.0
ATP6V1C2-204	0.340920767176747	0.0189454489032101	0.00777648769955427	4.0321735627555	0.00469856979327625	0.996251097497906		ATP6V1C2	protein_coding	protein_coding	DETs_all	ACE2-MOI2.0
ATP6V1C2-203	0.485473641494767	1.38395886899059	0.553077163063662	4.0177324717587	0.344462673589808	0.730498362514959		ATP6V1C2	protein_coding	retained_intron	DETs_all	ACE2-MOI2.0
RNU7-138P-201	0							RNU7-138P	snRNA	snRNA	DETs_all	ACE2-MOI2.0
AC092687.3-201	12.1424967753616	0.138444127999933	0.132676697943203	0.694148804791117	0.199444452031569	0.841915091186531	0.937140246269333	AC092687.3	lncRNA	lncRNA	DETs_all	ACE2-MOI2.0
PDIA6-201	1855.10305659892	-1.52210958469731	-1.51240713929573	0.26682515838073	-5.70452049549777	1.16671055835739e-08	6.87815473750167e-07	PDIA6	protein_coding	protein_coding	DETs_all	ACE2-MOI2.0
PDIA6-207	1.37528457510691	-3.67003393122231	-1.64167744215759	3.93812685905788	-0.931923745112743	0.351375935199239		PDIA6	protein_coding	protein_coding	DETs_all	ACE2-MOI2.0
PDIA6-208	1.37528457510691	-3.67003393122231	-1.64167744215759	3.93812685905788	-0.931923745112743	0.351375935199239		PDIA6	protein_coding	protein_coding	DETs_all	ACE2-MOI2.0
PDIA6-203	0							PDIA6	protein_coding	protein_coding	DETs_all	ACE2-MOI2.0
PDIA6-202	0							PDIA6	protein_coding	protein_coding	DETs_all	ACE2-MOI2.0
PDIA6-204	0							PDIA6	protein_coding	protein_coding	DETs_all	ACE2-MOI2.0
PDIA6-206	0							PDIA6	protein_coding	processed_transcript	DETs_all	ACE2-MOI2.0
PDIA6-205	0							PDIA6	protein_coding	protein_coding	DETs_all	ACE2-MOI2.0
RNU7-176P-201	0							RNU7-176P	snRNA	snRNA	DETs_all	ACE2-MOI2.0
LINC01954-203	0							LINC01954	lncRNA	lncRNA	DETs_all	ACE2-MOI2.0
LINC01954-202	0							LINC01954	lncRNA	lncRNA	DETs_all	ACE2-MOI2.0
LINC01954-201	0							LINC01954	lncRNA	lncRNA	DETs_all	ACE2-MOI2.0
AC092687.1-201	0							AC092687.1	lncRNA	lncRNA	DETs_all	ACE2-MOI2.0
AC079587.1-201	0							AC079587.1	processed_pseudogene	processed_pseudogene	DETs_all	ACE2-MOI2.0
KCNF1-201	14.9669608216917	-0.721427509925946	-0.691454278246952	0.689927373829084	-1.04565717681564	0.295719340745345	0.549401116905948	KCNF1	protein_coding	protein_coding	DETs_all	ACE2-MOI2.0
AC062028.2-201	0							AC062028.2	processed_pseudogene	processed_pseudogene	DETs_all	ACE2-MOI2.0
AC062028.1-201	0							AC062028.1	lncRNA	lncRNA	DETs_all	ACE2-MOI2.0
AC062028.1-202	0							AC062028.1	lncRNA	lncRNA	DETs_all	ACE2-MOI2.0
AC062028.1-203	0							AC062028.1	lncRNA	lncRNA	DETs_all	ACE2-MOI2.0
AC062028.1-204	0							AC062028.1	lncRNA	lncRNA	DETs_all	ACE2-MOI2.0
AC062028.1-206	1.70007945592387	3.58015284973929	2.20572895450651	2.58413503105115	1.38543567062863	0.1659192901149		AC062028.1	lncRNA	lncRNA	DETs_all	ACE2-MOI2.0
AC062028.1-207	0							AC062028.1	lncRNA	lncRNA	DETs_all	ACE2-MOI2.0
AC062028.1-205	0							AC062028.1	lncRNA	lncRNA	DETs_all	ACE2-MOI2.0
AC062028.1-208	0.196894001577153	1.55657435620345	0.622513973503654	4.0804728567969	0.381469111750283	0.702855186838328		AC062028.1	lncRNA	lncRNA	DETs_all	ACE2-MOI2.0
C2orf50-201	3.35374019682738	0.972197390833133	0.79374254597762	1.57815215606557	0.616035270804862	0.537871241407201	0.766935746024328	C2orf50	protein_coding	protein_coding	DETs_all	ACE2-MOI2.0
C2orf50-202	0							C2orf50	protein_coding	protein_coding	DETs_all	ACE2-MOI2.0
SLC66A3-205	1.60839717542083	-0.710780968675088	-0.298036413719909	3.86364970566711	-0.183966203673312	0.854039967940565		SLC66A3	protein_coding	protein_coding	DETs_all	ACE2-MOI2.0
SLC66A3-204	5.01543169812788	1.42622260772586	1.22141194116228	1.38537247663128	1.02948674943645	0.303251003205151	0.557723817039576	SLC66A3	protein_coding	protein_coding	DETs_all	ACE2-MOI2.0
SLC66A3-206	0.660092079685652	-2.64237167681497	-1.17112394856249	3.9693689564709	-0.665690618783964	0.505608871023219		SLC66A3	protein_coding	nonsense_mediated_decay	DETs_all	ACE2-MOI2.0
SLC66A3-201	97.6629969525474	-1.12010589181773	-1.10710176839982	0.361114737063199	-3.10180055493469	0.0019234750295858	0.0161642463238747	SLC66A3	protein_coding	protein_coding	DETs_all	ACE2-MOI2.0
SLC66A3-207	0							SLC66A3	protein_coding	retained_intron	DETs_all	ACE2-MOI2.0
SLC66A3-208	0.205491314726674	1.55657435620345	0.622513973503654	4.0804728567969	0.381469111750283	0.702855186838328		SLC66A3	protein_coding	processed_transcript	DETs_all	ACE2-MOI2.0
SLC66A3-202	0.925986905505924	-3.07625309610502	-1.38974427366265	3.84984017903022	-0.799059948737907	0.424255651756962		SLC66A3	protein_coding	protein_coding	DETs_all	ACE2-MOI2.0
SLC66A3-203	3.25321470872606	-1.20872528455931	-0.91033777039358	1.92070371374889	-0.629313764484831	0.529143661797629	0.760323058378037	SLC66A3	protein_coding	protein_coding	DETs_all	ACE2-MOI2.0
SLC66A3-210	0							SLC66A3	protein_coding	retained_intron	DETs_all	ACE2-MOI2.0
SLC66A3-209	1.10408695559808	0.137199209209064	0.0586660697846227	3.89233676899254	0.0352485453730601	0.97188155265073		SLC66A3	protein_coding	processed_transcript	DETs_all	ACE2-MOI2.0
ROCK2-202	671.453150867179	-0.257748553017993	-0.255912643253625	0.28213784958218	-0.913555389323675	0.36095051639197	0.618488359070015	ROCK2	protein_coding	protein_coding	DETs_all	ACE2-MOI2.0
ROCK2-209	21.6910423108985	-2.10868126701807	-1.28395460494627	2.6363358219308	-0.799853057215495	0.423795938337562	0.676861392842768	ROCK2	protein_coding	protein_coding	DETs_all	ACE2-MOI2.0
ROCK2-203	67.9302460795607	-1.31037982903507	-0.932101398435891	2.1159837108127	-0.619276898181689	0.535733960669531	0.765369932222201	ROCK2	protein_coding	protein_coding	DETs_all	ACE2-MOI2.0
ROCK2-208	0.366742553361842	-1.8910985315986	-0.835727672411137	3.99756536412096	-0.473062566674114	0.636168542222653		ROCK2	protein_coding	retained_intron	DETs_all	ACE2-MOI2.0
ROCK2-205	0.0733435644095169	-0.29740403478604	-0.125404067052475	4.06981269160019	-0.0730756074843103	0.941745952158654		ROCK2	protein_coding	retained_intron	DETs_all	ACE2-MOI2.0
ROCK2-201	0							ROCK2	protein_coding	nonsense_mediated_decay	DETs_all	ACE2-MOI2.0
ROCK2-207	0							ROCK2	protein_coding	retained_intron	DETs_all	ACE2-MOI2.0
ROCK2-204	0.682236849045663	-1.27909616148796	-0.77347922791162	2.83702588379911	-0.450858121807158	0.652091808006317		ROCK2	protein_coding	protein_coding	DETs_all	ACE2-MOI2.0
ROCK2-206	0							ROCK2	protein_coding	processed_transcript	DETs_all	ACE2-MOI2.0
RNU6-1081P-201	0							RNU6-1081P	snRNA	snRNA	DETs_all	ACE2-MOI2.0
AC018463.1-201	0							AC018463.1	processed_pseudogene	processed_pseudogene	DETs_all	ACE2-MOI2.0
PPIAP60-201	0							PPIAP60	processed_pseudogene	processed_pseudogene	DETs_all	ACE2-MOI2.0
AC099344.1-201	0.410982629453349	2.49403457220194	0.985285827900547	4.03411494436196	0.618235872452662	0.536419866723853		AC099344.1	lncRNA	lncRNA	DETs_all	ACE2-MOI2.0
AC099344.2-201	0.0916856383404604	-0.46160539215647	-0.182244845546546	4.0595605892899	-0.113708215951819	0.909469099380573		AC099344.2	lncRNA	lncRNA	DETs_all	ACE2-MOI2.0
LINC00570-207	0							LINC00570	lncRNA	lncRNA	DETs_all	ACE2-MOI2.0
LINC00570-206	0							LINC00570	lncRNA	lncRNA	DETs_all	ACE2-MOI2.0
LINC00570-208	0							LINC00570	lncRNA	lncRNA	DETs_all	ACE2-MOI2.0
LINC00570-209	0							LINC00570	lncRNA	lncRNA	DETs_all	ACE2-MOI2.0
LINC00570-201	0							LINC00570	lncRNA	lncRNA	DETs_all	ACE2-MOI2.0
LINC00570-202	0							LINC00570	lncRNA	lncRNA	DETs_all	ACE2-MOI2.0
LINC00570-205	0							LINC00570	lncRNA	lncRNA	DETs_all	ACE2-MOI2.0
LINC00570-203	0							LINC00570	lncRNA	lncRNA	DETs_all	ACE2-MOI2.0
LINC00570-204	0							LINC00570	lncRNA	lncRNA	DETs_all	ACE2-MOI2.0
AC099344.3-202	0.194233638357714	1.55657435620345	0.622513973503654	4.0804728567969	0.381469111750283	0.702855186838328		AC099344.3	lncRNA	lncRNA	DETs_all	ACE2-MOI2.0
AC099344.3-203	0							AC099344.3	lncRNA	lncRNA	DETs_all	ACE2-MOI2.0
AC099344.3-204	0.267577202767231	0.664377964984313	0.25968255187891	4.06981246764646	0.163245351048944	0.870325260121971		AC099344.3	lncRNA	lncRNA	DETs_all	ACE2-MOI2.0
AC099344.3-205	0.402385316303828	2.46738222377923	0.985285726850389	4.03645128176317	0.611275115576633	0.541017462216151		AC099344.3	lncRNA	lncRNA	DETs_all	ACE2-MOI2.0
AC099344.3-201	0							AC099344.3	lncRNA	lncRNA	DETs_all	ACE2-MOI2.0
E2F6-204	2.61509870960196	5.16914206183535	2.68473210827032	2.99904585686692	1.72359553956121	0.0847808843299125	0.251601229994625	E2F6	protein_coding	nonsense_mediated_decay	DETs_all	ACE2-MOI2.0
E2F6-206	8.46037819628381	-0.963596520647749	-0.738091338951171	1.83956503110458	-0.523817589677245	0.600405418003923	0.810255584975631	E2F6	protein_coding	nonsense_mediated_decay	DETs_all	ACE2-MOI2.0
E2F6-202	59.5614724682781	-0.452948826272032	-0.433869045143315	0.697731752827676	-0.649173302542675	0.516226365907204	0.75090404362388	E2F6	protein_coding	protein_coding	DETs_all	ACE2-MOI2.0
E2F6-201	12.7482146253415	7.45491210093837	4.28304629311151	2.61461396806687	2.85124771457188	0.00435480286933148	0.0302242875789983	E2F6	protein_coding	protein_coding	DETs_all	ACE2-MOI2.0
E2F6-211	0							E2F6	protein_coding	protein_coding	DETs_all	ACE2-MOI2.0
E2F6-212	14.3841411867969	-0.464390386260427	-0.342736310548779	1.98904400749067	-0.233474163724658	0.815393229599513	0.925893231219921	E2F6	protein_coding	protein_coding	DETs_all	ACE2-MOI2.0
E2F6-207	263.110395581901	1.18552161730905	1.17051442092893	0.37760690042725	3.13956555340401	0.00169198553992218	0.0145919019729438	E2F6	protein_coding	nonsense_mediated_decay	DETs_all	ACE2-MOI2.0
E2F6-209	6.54968048940049	1.42470292029129	1.30361596906657	1.03441570780886	1.37730209386433	0.168418868144592	0.38960857369317	E2F6	protein_coding	retained_intron	DETs_all	ACE2-MOI2.0
E2F6-205	8.55292706690231	0.723545856840887	0.587426524959442	1.59048645270635	0.45492110643867	0.649165997806354	0.840820539452371	E2F6	protein_coding	nonsense_mediated_decay	DETs_all	ACE2-MOI2.0
E2F6-203	10.3293451091086	0.982991452190541	0.920326389021378	0.876729939250979	1.12120210361511	0.262201844514569	0.509781432998169	E2F6	protein_coding	nonsense_mediated_decay	DETs_all	ACE2-MOI2.0
E2F6-208	21.418619559825	1.68588473984259	1.54679349720169	1.00998496276221	1.66921766362924	0.0950742507357233	0.271100298749667	E2F6	protein_coding	retained_intron	DETs_all	ACE2-MOI2.0
E2F6-210	0							E2F6	protein_coding	retained_intron	DETs_all	ACE2-MOI2.0
GREB1-210	0							GREB1	protein_coding	protein_coding	DETs_all	ACE2-MOI2.0
GREB1-204	0							GREB1	protein_coding	protein_coding	DETs_all	ACE2-MOI2.0
GREB1-202	0.402385316303828	2.46738222377923	0.985285726850389	4.03645128176317	0.611275115576633	0.541017462216151		GREB1	protein_coding	protein_coding	DETs_all	ACE2-MOI2.0
GREB1-205	0							GREB1	protein_coding	protein_coding	DETs_all	ACE2-MOI2.0
GREB1-203	0							GREB1	protein_coding	protein_coding	DETs_all	ACE2-MOI2.0
GREB1-201	3.533255800281	-2.92795847093502	-2.1804454432842	1.94577542286099	-1.50477718884427	0.132381370306807	0.335549520562911	GREB1	protein_coding	protein_coding	DETs_all	ACE2-MOI2.0
GREB1-208	0.556156842684844	0.784931525557665	0.509036805747281	2.47872116060066	0.316667940724505	0.751495577349165		GREB1	protein_coding	retained_intron	DETs_all	ACE2-MOI2.0
GREB1-207	0							GREB1	protein_coding	protein_coding	DETs_all	ACE2-MOI2.0
GREB1-206	45.8542203421964	-0.548165315113614	-0.536410279414664	0.494291964350398	-1.1089909499824	0.267434086133362	0.516315689223945	GREB1	protein_coding	protein_coding	DETs_all	ACE2-MOI2.0
GREB1-209	0.727705666945216	1.19551008497089	0.340172314023603	4.00846965897011	0.298246010742675	0.765515407259357		GREB1	protein_coding	retained_intron	DETs_all	ACE2-MOI2.0
RNA5SP84-201	0							RNA5SP84	rRNA_pseudogene	rRNA_pseudogene	DETs_all	ACE2-MOI2.0
MIR4429-201	0							MIR4429	miRNA	miRNA	DETs_all	ACE2-MOI2.0
RNU2-13P-201	0							RNU2-13P	snRNA	snRNA	DETs_all	ACE2-MOI2.0
AC011994.1-201	0.388467276715427	2.42332067248204	0.985285832812859	4.04040653653869	0.599771495904478	0.548658532311696		AC011994.1	rRNA_pseudogene	rRNA_pseudogene	DETs_all	ACE2-MOI2.0
RN7SL674P-201	0.196894001577153	1.55657435620345	0.622513973503654	4.0804728567969	0.381469111750283	0.702855186838328		RN7SL674P	misc_RNA	misc_RNA	DETs_all	ACE2-MOI2.0
NTSR2-201	0							NTSR2	protein_coding	protein_coding	DETs_all	ACE2-MOI2.0
AC110754.1-201	0							AC110754.1	processed_pseudogene	processed_pseudogene	DETs_all	ACE2-MOI2.0
AC106875.2-201	0.0916856383404604	-0.46160539215647	-0.182244845546546	4.0595605892899	-0.113708215951819	0.909469099380573		AC106875.2	lncRNA	lncRNA	DETs_all	ACE2-MOI2.0
LPIN1-209	3.0531455120681	-4.77416771339551	-2.00123648647795	3.9215230565465	-1.21742691412349	0.22344182807086	0.462428360941067	LPIN1	protein_coding	protein_coding	DETs_all	ACE2-MOI2.0
LPIN1-207	0							LPIN1	protein_coding	protein_coding	DETs_all	ACE2-MOI2.0
LPIN1-202	43.1916076949448	-0.333518972426244	-0.277178844770057	1.50337352204945	-0.221847044353674	0.824432955718994	0.929899788640077	LPIN1	protein_coding	protein_coding	DETs_all	ACE2-MOI2.0
LPIN1-219	0							LPIN1	protein_coding	processed_transcript	DETs_all	ACE2-MOI2.0
LPIN1-212	0							LPIN1	protein_coding	processed_transcript	DETs_all	ACE2-MOI2.0
LPIN1-216	0							LPIN1	protein_coding	processed_transcript	DETs_all	ACE2-MOI2.0
LPIN1-203	0							LPIN1	protein_coding	protein_coding	DETs_all	ACE2-MOI2.0
LPIN1-204	0							LPIN1	protein_coding	nonsense_mediated_decay	DETs_all	ACE2-MOI2.0
LPIN1-201	216.252987267314	0.0109533248532014	0.0108165444154815	0.373866319153788	0.0292974367896879	0.976627371171834	0.991756733003257	LPIN1	protein_coding	protein_coding	DETs_all	ACE2-MOI2.0
LPIN1-208	1.14068293627669	-1.96473256561954	-1.32798357375952	2.28472071795936	-0.859944303115689	0.38981974539417		LPIN1	protein_coding	protein_coding	DETs_all	ACE2-MOI2.0
LPIN1-206	0							LPIN1	protein_coding	protein_coding	DETs_all	ACE2-MOI2.0
LPIN1-205	0							LPIN1	protein_coding	processed_transcript	DETs_all	ACE2-MOI2.0
LPIN1-211	3.35936824166371	0.660401727673064	0.587033654389158	1.16134372056464	0.568653117917561	0.569591569493805	0.789748518358836	LPIN1	protein_coding	retained_intron	DETs_all	ACE2-MOI2.0
LPIN1-214	0.524292043857668	-0.842843017391422	-0.479055107833354	3.03186138841753	-0.277995234416485	0.781016017011703		LPIN1	protein_coding	processed_transcript	DETs_all	ACE2-MOI2.0
LPIN1-213	0							LPIN1	protein_coding	retained_intron	DETs_all	ACE2-MOI2.0
LPIN1-210	1.01771517068937	-3.14073542623932	-1.36043462258939	3.9516127934551	-0.794798374841077	0.426730796504518		LPIN1	protein_coding	protein_coding	DETs_all	ACE2-MOI2.0
LPIN1-217	0.0733435644095169	-0.29740403478604	-0.125404067052475	4.06981269160019	-0.0730756074843103	0.941745952158654		LPIN1	protein_coding	retained_intron	DETs_all	ACE2-MOI2.0
LPIN1-215	8.17440019667132	1.34934224162526	1.26697016852293	0.843979221612952	1.59878609220556	0.109868140353605	0.297853144587651	LPIN1	protein_coding	retained_intron	DETs_all	ACE2-MOI2.0
LPIN1-218	3.43380272806484	1.96606038362841	1.23637881529148	2.57423615728474	0.763745151378101	0.44501912821617	0.695485819013598	LPIN1	protein_coding	processed_transcript	DETs_all	ACE2-MOI2.0
AC106875.1-201	0							AC106875.1	lncRNA	lncRNA	DETs_all	ACE2-MOI2.0
AC106875.1-202	0							AC106875.1	lncRNA	lncRNA	DETs_all	ACE2-MOI2.0
AC012456.1-201	0.0733435644095169	-0.29740403478604	-0.125404067052475	4.06981269160019	-0.0730756074843103	0.941745952158654		AC012456.1	lncRNA	lncRNA	DETs_all	ACE2-MOI2.0
AC012456.2-201	0							AC012456.2	lncRNA	lncRNA	DETs_all	ACE2-MOI2.0
MIR548S-201	0							MIR548S	miRNA	miRNA	DETs_all	ACE2-MOI2.0
MIR3681HG-203	0.194233638357714	1.55657435620345	0.622513973503654	4.0804728567969	0.381469111750283	0.702855186838328		MIR3681HG	lncRNA	lncRNA	DETs_all	ACE2-MOI2.0
MIR3681HG-204	0							MIR3681HG	lncRNA	lncRNA	DETs_all	ACE2-MOI2.0
MIR3681HG-207	0.0916856383404604	-0.46160539215647	-0.182244845546546	4.0595605892899	-0.113708215951819	0.909469099380573		MIR3681HG	lncRNA	lncRNA	DETs_all	ACE2-MOI2.0
MIR3681HG-201	0							MIR3681HG	lncRNA	lncRNA	DETs_all	ACE2-MOI2.0
MIR3681HG-214	0							MIR3681HG	lncRNA	lncRNA	DETs_all	ACE2-MOI2.0
MIR3681HG-206	0							MIR3681HG	lncRNA	lncRNA	DETs_all	ACE2-MOI2.0
MIR3681HG-205	0							MIR3681HG	lncRNA	lncRNA	DETs_all	ACE2-MOI2.0
MIR3681HG-208	0							MIR3681HG	lncRNA	lncRNA	DETs_all	ACE2-MOI2.0
MIR3681HG-213	0							MIR3681HG	lncRNA	lncRNA	DETs_all	ACE2-MOI2.0
MIR3681HG-209	0							MIR3681HG	lncRNA	lncRNA	DETs_all	ACE2-MOI2.0
MIR3681HG-212	0							MIR3681HG	lncRNA	lncRNA	DETs_all	ACE2-MOI2.0
MIR3681HG-202	0							MIR3681HG	lncRNA	lncRNA	DETs_all	ACE2-MOI2.0
MIR3681HG-210	0							MIR3681HG	lncRNA	lncRNA	DETs_all	ACE2-MOI2.0
MIR3681HG-215	0							MIR3681HG	lncRNA	lncRNA	DETs_all	ACE2-MOI2.0
MIR3681HG-211	0							MIR3681HG	lncRNA	lncRNA	DETs_all	ACE2-MOI2.0
MIR4262-201	0							MIR4262	miRNA	miRNA	DETs_all	ACE2-MOI2.0
AC013471.1-201	0							AC013471.1	snoRNA	snoRNA	DETs_all	ACE2-MOI2.0
MIR3681-201	0							MIR3681	miRNA	miRNA	DETs_all	ACE2-MOI2.0
RNU6-843P-201	0							RNU6-843P	snRNA	snRNA	DETs_all	ACE2-MOI2.0
AC096559.1-201	0							AC096559.1	lncRNA	lncRNA	DETs_all	ACE2-MOI2.0
AC009486.2-201	0							AC009486.2	lncRNA	lncRNA	DETs_all	ACE2-MOI2.0
AC009486.1-201	0							AC009486.1	lncRNA	lncRNA	DETs_all	ACE2-MOI2.0
TRIB2-201	13.0223669800248	2.03799694495331	1.72361124013696	1.43274281147279	1.42244436938291	0.154897290353593	0.37073035292233	TRIB2	protein_coding	protein_coding	DETs_all	ACE2-MOI2.0
TRIB2-204	0							TRIB2	protein_coding	processed_transcript	DETs_all	ACE2-MOI2.0
TRIB2-202	7.60388876500532	-0.730841450729044	-0.594339185023653	1.58496707101191	-0.461108286787588	0.644720916672948	0.838160239028751	TRIB2	protein_coding	protein_coding	DETs_all	ACE2-MOI2.0
TRIB2-203	4.95922814474502	1.05783082441589	0.957660271532804	1.08194489403286	0.977712294082663	0.328216639547013	0.584941483805339	TRIB2	protein_coding	protein_coding	DETs_all	ACE2-MOI2.0
MIR3125-201	0							MIR3125	miRNA	miRNA	DETs_all	ACE2-MOI2.0
AC064875.1-213	1.9887455054399	1.46190311098991	1.20697943626963	1.4963394797101	0.976986259343459	0.32857595500146		AC064875.1	lncRNA	lncRNA	DETs_all	ACE2-MOI2.0
AC064875.1-209	0							AC064875.1	lncRNA	lncRNA	DETs_all	ACE2-MOI2.0
AC064875.1-211	0							AC064875.1	lncRNA	lncRNA	DETs_all	ACE2-MOI2.0
AC064875.1-205	0							AC064875.1	lncRNA	lncRNA	DETs_all	ACE2-MOI2.0
AC064875.1-207	0							AC064875.1	lncRNA	lncRNA	DETs_all	ACE2-MOI2.0
AC064875.1-210	0							AC064875.1	lncRNA	lncRNA	DETs_all	ACE2-MOI2.0
AC064875.1-206	0							AC064875.1	lncRNA	lncRNA	DETs_all	ACE2-MOI2.0
AC064875.1-201	0							AC064875.1	lncRNA	lncRNA	DETs_all	ACE2-MOI2.0
AC064875.1-208	0							AC064875.1	lncRNA	lncRNA	DETs_all	ACE2-MOI2.0
AC064875.1-204	0							AC064875.1	lncRNA	retained_intron	DETs_all	ACE2-MOI2.0
AC064875.1-214	0							AC064875.1	lncRNA	lncRNA	DETs_all	ACE2-MOI2.0
AC064875.1-212	0							AC064875.1	lncRNA	lncRNA	DETs_all	ACE2-MOI2.0
AC064875.1-215	0							AC064875.1	lncRNA	lncRNA	DETs_all	ACE2-MOI2.0
AC064875.1-202	0							AC064875.1	lncRNA	lncRNA	DETs_all	ACE2-MOI2.0
AC064875.1-203	0							AC064875.1	lncRNA	lncRNA	DETs_all	ACE2-MOI2.0
AC093912.1-201	0							AC093912.1	lncRNA	lncRNA	DETs_all	ACE2-MOI2.0
AC073062.1-201	0							AC073062.1	lncRNA	lncRNA	DETs_all	ACE2-MOI2.0
LINC00276-201	0							LINC00276	lncRNA	lncRNA	DETs_all	ACE2-MOI2.0
LINC00276-202	0							LINC00276	lncRNA	lncRNA	DETs_all	ACE2-MOI2.0
AC016730.1-201	0							AC016730.1	lncRNA	lncRNA	DETs_all	ACE2-MOI2.0
RNU6-1288P-201	0							RNU6-1288P	snRNA	snRNA	DETs_all	ACE2-MOI2.0
AC131957.1-201	0.194233638357714	1.55657435620345	0.622513973503654	4.0804728567969	0.381469111750283	0.702855186838328		AC131957.1	misc_RNA	misc_RNA	DETs_all	ACE2-MOI2.0
AC011897.1-201	0							AC011897.1	lncRNA	lncRNA	DETs_all	ACE2-MOI2.0
AC011897.1-202	0							AC011897.1	lncRNA	lncRNA	DETs_all	ACE2-MOI2.0
LRATD1-202	1.79124234338332	-1.72058558290616	-1.21346665378599	2.12962483825794	-0.807928961005933	0.419131478225003		LRATD1	protein_coding	protein_coding	DETs_all	ACE2-MOI2.0
LRATD1-201	0.183371276680921	-1.14773362690961	-0.483170785742278	4.02280656656942	-0.285306690221593	0.775409187721461		LRATD1	protein_coding	protein_coding	DETs_all	ACE2-MOI2.0
LRATD1-204	1.21309289884156	4.05869795493737	2.52930683364752	2.5833754725921	1.57108325831745	0.116163310815855		LRATD1	protein_coding	processed_transcript	DETs_all	ACE2-MOI2.0
LRATD1-203	0							LRATD1	protein_coding	processed_transcript	DETs_all	ACE2-MOI2.0
AC068286.2-201	0.473068517493905	1.56174210851787	0.791359164442842	3.2349900828288	0.482765655699391	0.629262139151393		AC068286.2	lncRNA	lncRNA	DETs_all	ACE2-MOI2.0
AC068286.1-201	0							AC068286.1	lncRNA	lncRNA	DETs_all	ACE2-MOI2.0
NBAS-202	6.3530618410062	1.65149415749188	1.50720136941219	1.05039106105458	1.57226600522838	0.115888873449399	0.308007504588583	NBAS	protein_coding	protein_coding	DETs_all	ACE2-MOI2.0
NBAS-206	2.35501144993343	1.42582662955167	1.19298921415203	1.49918218056796	0.951069621846429	0.341569034526168		NBAS	protein_coding	protein_coding	DETs_all	ACE2-MOI2.0
NBAS-208	25.8006178960711	1.23934114732542	1.04472952993336	1.44328235752897	0.858696249462429	0.390508120224538	0.646627660543687	NBAS	protein_coding	protein_coding	DETs_all	ACE2-MOI2.0
NBAS-201	241.409113911285	-0.040208036457918	-0.0397310877761679	0.364878775064396	-0.110195602500644	0.912254249732112	0.966908412495217	NBAS	protein_coding	protein_coding	DETs_all	ACE2-MOI2.0
NBAS-209	0.773527172693955	-0.15687229883853	-0.0922517251600307	2.91768841220012	-0.0537659532740299	0.957121635617195		NBAS	protein_coding	retained_intron	DETs_all	ACE2-MOI2.0
NBAS-203	0							NBAS	protein_coding	protein_coding	DETs_all	ACE2-MOI2.0
NBAS-207	0.458428191702302	-2.13893551715621	-0.957814477161958	3.99154182586026	-0.535866993375479	0.592050477489249		NBAS	protein_coding	protein_coding	DETs_all	ACE2-MOI2.0
NBAS-205	0.205491314726674	1.55657435620345	0.622513973503654	4.0804728567969	0.381469111750283	0.702855186838328		NBAS	protein_coding	protein_coding	DETs_all	ACE2-MOI2.0
NBAS-204	0							NBAS	protein_coding	nonsense_mediated_decay	DETs_all	ACE2-MOI2.0
AC007738.1-201	0							AC007738.1	processed_pseudogene	processed_pseudogene	DETs_all	ACE2-MOI2.0
AC008278.2-201	0							AC008278.2	lncRNA	lncRNA	DETs_all	ACE2-MOI2.0
DDX1-202	218.407027445466	-1.16742911926819	-1.14602747664963	0.455251661956193	-2.56435992842247	0.010336629168004	0.0575692432169834	DDX1	protein_coding	protein_coding	DETs_all	ACE2-MOI2.0
DDX1-203	0.0733435644095169	-0.29740403478604	-0.125404067052475	4.06981269160019	-0.0730756074843103	0.941745952158654		DDX1	protein_coding	protein_coding	DETs_all	ACE2-MOI2.0
DDX1-207	0							DDX1	protein_coding	protein_coding	DETs_all	ACE2-MOI2.0
DDX1-201	531.406242200325	-0.643093811533451	-0.636587050547509	0.336746697177613	-1.90972566894772	0.0561685441592826	0.192287576219087	DDX1	protein_coding	protein_coding	DETs_all	ACE2-MOI2.0
DDX1-208	30.1980888250226	0.578534102939413	0.348294079745653	2.70811523226851	0.213629795381636	0.830835762384073	0.932504687341435	DDX1	protein_coding	protein_coding	DETs_all	ACE2-MOI2.0
DDX1-204	0.616473944180023	3.08084874294537	1.23604768873172	3.99200786970515	0.771754175718326	0.440260037016567		DDX1	protein_coding	retained_intron	DETs_all	ACE2-MOI2.0
DDX1-205	6.98482729662783	1.75333216213297	1.60187936617407	1.04468138060062	1.67834154479228	0.0932804420908713	0.267702505042287	DDX1	protein_coding	retained_intron	DETs_all	ACE2-MOI2.0
DDX1-206	4.82911769837057	1.13607625037166	1.00658296879848	1.16938262155946	0.971517986864404	0.331290400601164	0.587976042085708	DDX1	protein_coding	retained_intron	DETs_all	ACE2-MOI2.0
AC008278.1-201	0.388467276715427	2.42332067248204	0.985285832812859	4.04040653653869	0.599771495904478	0.548658532311696		AC008278.1	lncRNA	lncRNA	DETs_all	ACE2-MOI2.0
LINC01804-203	0							LINC01804	lncRNA	lncRNA	DETs_all	ACE2-MOI2.0
LINC01804-201	0							LINC01804	lncRNA	lncRNA	DETs_all	ACE2-MOI2.0
LINC01804-202	0							LINC01804	lncRNA	lncRNA	DETs_all	ACE2-MOI2.0
AC113608.2-201	0							AC113608.2	lncRNA	lncRNA	DETs_all	ACE2-MOI2.0
RNU5E-7P-201	0							RNU5E-7P	snRNA	snRNA	DETs_all	ACE2-MOI2.0
AC113608.1-201	0							AC113608.1	processed_pseudogene	processed_pseudogene	DETs_all	ACE2-MOI2.0
AC010145.2-201	0							AC010145.2	snoRNA	snoRNA	DETs_all	ACE2-MOI2.0
MYCNOS-205	0							MYCNOS	lncRNA	lncRNA	DETs_all	ACE2-MOI2.0
MYCNOS-202	0							MYCNOS	lncRNA	lncRNA	DETs_all	ACE2-MOI2.0
MYCNOS-201	0							MYCNOS	lncRNA	lncRNA	DETs_all	ACE2-MOI2.0
MYCNOS-203	0							MYCNOS	lncRNA	lncRNA	DETs_all	ACE2-MOI2.0
MYCNOS-204	0							MYCNOS	lncRNA	lncRNA	DETs_all	ACE2-MOI2.0
MYCNUT-201	0							MYCNUT	lncRNA	lncRNA	DETs_all	ACE2-MOI2.0
MYCN-201	0							MYCN	protein_coding	protein_coding	DETs_all	ACE2-MOI2.0
MYCN-202	1.57350318758116	2.52731094426117	1.91468037477818	1.90239014496997	1.32849244984974	0.184015476169326		MYCN	protein_coding	protein_coding	DETs_all	ACE2-MOI2.0
RN7SL104P-201	0							RN7SL104P	misc_RNA	misc_RNA	DETs_all	ACE2-MOI2.0
AC010145.1-201	0							AC010145.1	lncRNA	lncRNA	DETs_all	ACE2-MOI2.0
GACAT3-206	0							GACAT3	lncRNA	lncRNA	DETs_all	ACE2-MOI2.0
GACAT3-207	0							GACAT3	lncRNA	lncRNA	DETs_all	ACE2-MOI2.0
GACAT3-201	0							GACAT3	lncRNA	lncRNA	DETs_all	ACE2-MOI2.0
GACAT3-204	0							GACAT3	lncRNA	lncRNA	DETs_all	ACE2-MOI2.0
GACAT3-203	0							GACAT3	lncRNA	lncRNA	DETs_all	ACE2-MOI2.0
GACAT3-205	0							GACAT3	lncRNA	lncRNA	DETs_all	ACE2-MOI2.0
GACAT3-202	0							GACAT3	lncRNA	lncRNA	DETs_all	ACE2-MOI2.0
GACAT3-208	0							GACAT3	lncRNA	lncRNA	DETs_all	ACE2-MOI2.0
AC130710.1-201	0							AC130710.1	lncRNA	lncRNA	DETs_all	ACE2-MOI2.0
AC130710.1-202	0							AC130710.1	lncRNA	lncRNA	DETs_all	ACE2-MOI2.0
AC174048.1-201	0							AC174048.1	processed_pseudogene	processed_pseudogene	DETs_all	ACE2-MOI2.0
AC142283.1-201	0							AC142283.1	snoRNA	snoRNA	DETs_all	ACE2-MOI2.0
AC010745.1-201	0							AC010745.1	lncRNA	lncRNA	DETs_all	ACE2-MOI2.0
AC010745.2-201	0							AC010745.2	lncRNA	lncRNA	DETs_all	ACE2-MOI2.0
AC010745.2-202	0							AC010745.2	lncRNA	lncRNA	DETs_all	ACE2-MOI2.0
AC010745.2-206	0							AC010745.2	lncRNA	lncRNA	DETs_all	ACE2-MOI2.0
AC010745.2-207	1.27291373835485	1.66723566899728	1.18234048427915	2.19117306694225	0.760887259044256	0.446724409227848		AC010745.2	lncRNA	lncRNA	DETs_all	ACE2-MOI2.0
AC010745.2-203	0							AC010745.2	lncRNA	lncRNA	DETs_all	ACE2-MOI2.0
AC010745.2-208	0							AC010745.2	lncRNA	lncRNA	DETs_all	ACE2-MOI2.0
AC010745.2-204	0							AC010745.2	lncRNA	lncRNA	DETs_all	ACE2-MOI2.0
AC010745.2-205	0							AC010745.2	lncRNA	lncRNA	DETs_all	ACE2-MOI2.0
AC010745.3-201	0							AC010745.3	lncRNA	lncRNA	DETs_all	ACE2-MOI2.0
AC010745.5-201	0							AC010745.5	lncRNA	lncRNA	DETs_all	ACE2-MOI2.0
AC010745.4-201	0							AC010745.4	lncRNA	lncRNA	DETs_all	ACE2-MOI2.0
AC010880.1-201	0							AC010880.1	lncRNA	lncRNA	DETs_all	ACE2-MOI2.0
AC010880.1-202	0							AC010880.1	lncRNA	lncRNA	DETs_all	ACE2-MOI2.0
AC104623.1-201	0							AC104623.1	lncRNA	lncRNA	DETs_all	ACE2-MOI2.0
AC104623.1-202	0							AC104623.1	lncRNA	lncRNA	DETs_all	ACE2-MOI2.0
AC104623.1-203	0.194233638357714	1.55657435620345	0.622513973503654	4.0804728567969	0.381469111750283	0.702855186838328		AC104623.1	lncRNA	lncRNA	DETs_all	ACE2-MOI2.0
AC104623.1-204	0							AC104623.1	lncRNA	lncRNA	DETs_all	ACE2-MOI2.0
AC104623.2-201	0							AC104623.2	TEC	TEC	DETs_all	ACE2-MOI2.0
AC104623.2-202	0.475728880713345	1.56943709574416	0.795505679807957	3.2330478826539	0.485435772283046	0.627367262385904		AC104623.2	TEC	pseudogene	DETs_all	ACE2-MOI2.0
FAM49A-201	3.76700692624918	0.640288367887761	0.550009703889857	1.37301283659529	0.466338224102484	0.640973422424365	0.83629662377753	FAM49A	protein_coding	protein_coding	DETs_all	ACE2-MOI2.0
FAM49A-202	0.94613703498781	1.90609064120051	1.14208722896218	2.75930586222265	0.690786283353574	0.489699856752124		FAM49A	protein_coding	protein_coding	DETs_all	ACE2-MOI2.0
FAM49A-205	0							FAM49A	protein_coding	retained_intron	DETs_all	ACE2-MOI2.0
FAM49A-203	0							FAM49A	protein_coding	protein_coding	DETs_all	ACE2-MOI2.0
FAM49A-204	0							FAM49A	protein_coding	protein_coding	DETs_all	ACE2-MOI2.0
AC008164.1-201	0							AC008164.1	lncRNA	lncRNA	DETs_all	ACE2-MOI2.0
AC008164.1-202	0							AC008164.1	lncRNA	lncRNA	DETs_all	ACE2-MOI2.0
AC008164.1-203	0							AC008164.1	lncRNA	lncRNA	DETs_all	ACE2-MOI2.0
AC008069.1-201	0							AC008069.1	processed_pseudogene	processed_pseudogene	DETs_all	ACE2-MOI2.0
LINC01866-201	0							LINC01866	lncRNA	lncRNA	DETs_all	ACE2-MOI2.0
RN7SKP168-201	0							RN7SKP168	misc_RNA	misc_RNA	DETs_all	ACE2-MOI2.0
ZFYVE9P2-201	0							ZFYVE9P2	processed_pseudogene	processed_pseudogene	DETs_all	ACE2-MOI2.0
PSMC1P10-201	0.339238390229789	-0.632995829542066	-0.182244924264079	4.04885508458356	-0.156339462963805	0.875765451813568		PSMC1P10	processed_pseudogene	processed_pseudogene	DETs_all	ACE2-MOI2.0
RAD51AP2-201	0							RAD51AP2	protein_coding	protein_coding	DETs_all	ACE2-MOI2.0
VSNL1-202	0							VSNL1	protein_coding	protein_coding	DETs_all	ACE2-MOI2.0
VSNL1-205	0							VSNL1	protein_coding	protein_coding	DETs_all	ACE2-MOI2.0
VSNL1-204	0							VSNL1	protein_coding	protein_coding	DETs_all	ACE2-MOI2.0
VSNL1-201	0							VSNL1	protein_coding	protein_coding	DETs_all	ACE2-MOI2.0
VSNL1-206	0.0733435644095169	-0.29740403478604	-0.125404067052475	4.06981269160019	-0.0730756074843103	0.941745952158654		VSNL1	protein_coding	processed_transcript	DETs_all	ACE2-MOI2.0
VSNL1-203	0							VSNL1	protein_coding	protein_coding	DETs_all	ACE2-MOI2.0
SMC6-207	58.8360952313145	-1.82942457869725	-1.52610354075395	1.48129862671018	-1.23501402466039	0.216825284623366	0.453974770119095	SMC6	protein_coding	protein_coding	DETs_all	ACE2-MOI2.0
SMC6-201	99.282026398542	-0.31345620269384	-0.302804421737782	0.625693988248654	-0.500973652585697	0.616389665780554	0.820635293050523	SMC6	protein_coding	protein_coding	DETs_all	ACE2-MOI2.0
SMC6-208	1.69059056610029	1.81685548269714	1.49004182893745	1.61033062907241	1.12824996922755	0.259214366110966		SMC6	protein_coding	retained_intron	DETs_all	ACE2-MOI2.0
SMC6-203	166.673014205841	0.0803789310951319	0.0789779203145302	0.443920670471879	0.181065979670851	0.856315787476108	0.943109693096241	SMC6	protein_coding	protein_coding	DETs_all	ACE2-MOI2.0
SMC6-206	8.68356948777978	-2.65312051922626	-2.07566421144139	1.74564131990711	-1.51985433030849	0.128547590748962	0.329695361348344	SMC6	protein_coding	protein_coding	DETs_all	ACE2-MOI2.0
SMC6-205	3.30412817408362	-1.11997040836917	-0.948189477886161	1.40288523729496	-0.798333590371725	0.424676930151536	0.677524581452277	SMC6	protein_coding	nonsense_mediated_decay	DETs_all	ACE2-MOI2.0
SMC6-202	7.12105191132819	-1.33733513083802	-1.26073411800805	0.819719955317858	-1.63145367166211	0.102794627778845	0.285504105325426	SMC6	protein_coding	protein_coding	DETs_all	ACE2-MOI2.0
SMC6-210	0.196894001577153	1.55657435620345	0.622513973503654	4.0804728567969	0.381469111750283	0.702855186838328		SMC6	protein_coding	protein_coding	DETs_all	ACE2-MOI2.0
SMC6-204	0							SMC6	protein_coding	protein_coding	DETs_all	ACE2-MOI2.0
SMC6-209	0							SMC6	protein_coding	processed_transcript	DETs_all	ACE2-MOI2.0
GEN1-201	87.4630185620393	0.10424841210343	0.102380186123991	0.449848115237189	0.231741355742846	0.816738908369741	0.926697985613293	GEN1	protein_coding	protein_coding	DETs_all	ACE2-MOI2.0
GEN1-208	20.2158685109258	1.35516482689999	1.31583164737452	0.570598829485591	2.37498704321161	0.0175495662159322	0.0848066281377331	GEN1	protein_coding	processed_transcript	DETs_all	ACE2-MOI2.0
GEN1-202	7.48104356977072	-6.09674907802775	-2.15882261335565	3.91270215869647	-1.55819401292198			GEN1	protein_coding	protein_coding	DETs_all	ACE2-MOI2.0
GEN1-203	0.915419683792535	0.580629341164874	0.417399577682906	2.15631918736712	0.269268735615076	0.787722889304572		GEN1	protein_coding	protein_coding	DETs_all	ACE2-MOI2.0
GEN1-205	1.7679361903725	-1.67373546602457	-0.696167117591293	3.85712114992291	-0.433933859209485	0.664336471285253		GEN1	protein_coding	protein_coding	DETs_all	ACE2-MOI2.0
GEN1-207	0							GEN1	protein_coding	retained_intron	DETs_all	ACE2-MOI2.0
GEN1-204	8.66778350916273	-1.50911061088484	-1.33406371608335	1.19756676894069	-1.26014736716495	0.207616205604152	0.442949589538694	GEN1	protein_coding	processed_transcript	DETs_all	ACE2-MOI2.0
GEN1-206	0.821965258906697	3.49687277650259	1.37093438295445	3.97082446466114	0.880641490860009	0.378511894122135		GEN1	protein_coding	protein_coding	DETs_all	ACE2-MOI2.0
MSGN1-201	0							MSGN1	protein_coding	protein_coding	DETs_all	ACE2-MOI2.0
KCNS3-202	0							KCNS3	protein_coding	protein_coding	DETs_all	ACE2-MOI2.0
KCNS3-205	0							KCNS3	protein_coding	processed_transcript	DETs_all	ACE2-MOI2.0
KCNS3-201	34.1189070907701	0.546555943501373	0.534887144827625	0.49367716610197	1.10711205830509	0.268245482734259	0.517228349533032	KCNS3	protein_coding	protein_coding	DETs_all	ACE2-MOI2.0
KCNS3-204	0							KCNS3	protein_coding	processed_transcript	DETs_all	ACE2-MOI2.0
KCNS3-203	1.57218627858983	2.85808054216581	0.840319671911104	3.86017661221233	0.740401496948037	0.459056410780206		KCNS3	protein_coding	protein_coding	DETs_all	ACE2-MOI2.0
AC079802.1-201	0							AC079802.1	snoRNA	snoRNA	DETs_all	ACE2-MOI2.0
AC079148.3-201	0							AC079148.3	lncRNA	lncRNA	DETs_all	ACE2-MOI2.0
AC079148.2-201	0							AC079148.2	lncRNA	lncRNA	DETs_all	ACE2-MOI2.0
AC079148.1-201	0.905053584097637	2.43980130014142	1.38545394546218	2.85345595669493	0.855033803629256	0.392532434161532		AC079148.1	lncRNA	lncRNA	DETs_all	ACE2-MOI2.0
RDH14-201	123.479726675136	-0.124559138191843	-0.122640658277689	0.416083248232682	-0.299361098340078	0.76466454091288	0.903389477221324	RDH14	protein_coding	protein_coding	DETs_all	ACE2-MOI2.0
RDH14-202	61.3160402645823	1.02266612601838	0.968399071201861	0.792000271285724	1.29124466631583	0.196618851224156	0.427992383251341	RDH14	protein_coding	processed_transcript	DETs_all	ACE2-MOI2.0
NT5C1B-RDH14-202	0							NT5C1B-RDH14	protein_coding	protein_coding	DETs_all	ACE2-MOI2.0
NT5C1B-RDH14-201	0							NT5C1B-RDH14	protein_coding	protein_coding	DETs_all	ACE2-MOI2.0
NT5C1B-201	0							NT5C1B	protein_coding	protein_coding	DETs_all	ACE2-MOI2.0
NT5C1B-203	0							NT5C1B	protein_coding	nonsense_mediated_decay	DETs_all	ACE2-MOI2.0
NT5C1B-202	0							NT5C1B	protein_coding	protein_coding	DETs_all	ACE2-MOI2.0
NT5C1B-205	0							NT5C1B	protein_coding	protein_coding	DETs_all	ACE2-MOI2.0
NT5C1B-207	0							NT5C1B	protein_coding	retained_intron	DETs_all	ACE2-MOI2.0
NT5C1B-204	0							NT5C1B	protein_coding	protein_coding	DETs_all	ACE2-MOI2.0
NT5C1B-206	0							NT5C1B	protein_coding	processed_transcript	DETs_all	ACE2-MOI2.0
RNU6-1215P-201	0							RNU6-1215P	snRNA	snRNA	DETs_all	ACE2-MOI2.0
AC106053.1-201	0							AC106053.1	lncRNA	lncRNA	DETs_all	ACE2-MOI2.0
AC130814.1-201	0							AC130814.1	lncRNA	lncRNA	DETs_all	ACE2-MOI2.0
LINC01376-202	4.61923590121224	0.946592488833996	0.864890572335314	1.01883736582432	0.92909086433842	0.352841998549866	0.610464358288363	LINC01376	lncRNA	lncRNA	DETs_all	ACE2-MOI2.0
LINC01376-205	5.90923053846995	0.149928120293798	0.13178724893715	1.25098195341778	0.119848347839218	0.904603281891406	0.963749655108672	LINC01376	lncRNA	lncRNA	DETs_all	ACE2-MOI2.0
LINC01376-203	0.636980119348512	-1.16212312499054	-0.669051015924185	3.01932968362333	-0.384894412588936	0.700315645719571		LINC01376	lncRNA	lncRNA	DETs_all	ACE2-MOI2.0
LINC01376-201	0.285919276698174	0.500174874990006	0.19547017636666	4.05956003521123	0.123209133662678	0.901941493062261		LINC01376	lncRNA	lncRNA	DETs_all	ACE2-MOI2.0
LINC01376-204	0.0733435644095169	-0.29740403478604	-0.125404067052475	4.06981269160019	-0.0730756074843103	0.941745952158654		LINC01376	lncRNA	lncRNA	DETs_all	ACE2-MOI2.0
MIR4757-201	0							MIR4757	miRNA	miRNA	DETs_all	ACE2-MOI2.0
OSR1-201	12.3445502237209	-0.790318094476517	-0.759517986619269	0.672211896296735	-1.17569786972001	0.239715630201167	0.483360480109342	OSR1	protein_coding	protein_coding	DETs_all	ACE2-MOI2.0
OSR1-202	1.65029202749977	-3.94488387273236	-2.20255076684755	3.11452679619774	-1.26660778052972	0.205295569012288		OSR1	protein_coding	retained_intron	DETs_all	ACE2-MOI2.0
OSR1-203	0							OSR1	protein_coding	processed_transcript	DETs_all	ACE2-MOI2.0
AC010096.1-201	0.0733435644095169	-0.29740403478604	-0.125404067052475	4.06981269160019	-0.0730756074843103	0.941745952158654		AC010096.1	lncRNA	lncRNA	DETs_all	ACE2-MOI2.0
AC010096.1-202	0.0733435644095169	-0.29740403478604	-0.125404067052475	4.06981269160019	-0.0730756074843103	0.941745952158654		AC010096.1	lncRNA	lncRNA	DETs_all	ACE2-MOI2.0
LINC01808-201	0							LINC01808	lncRNA	lncRNA	DETs_all	ACE2-MOI2.0
LINC01808-202	0							LINC01808	lncRNA	lncRNA	DETs_all	ACE2-MOI2.0
LINC01808-210	0							LINC01808	lncRNA	lncRNA	DETs_all	ACE2-MOI2.0
LINC01808-205	0							LINC01808	lncRNA	lncRNA	DETs_all	ACE2-MOI2.0
LINC01808-203	0							LINC01808	lncRNA	lncRNA	DETs_all	ACE2-MOI2.0
LINC01808-208	0							LINC01808	lncRNA	lncRNA	DETs_all	ACE2-MOI2.0
LINC01808-209	0							LINC01808	lncRNA	lncRNA	DETs_all	ACE2-MOI2.0
LINC01808-206	0							LINC01808	lncRNA	lncRNA	DETs_all	ACE2-MOI2.0
LINC01808-204	0							LINC01808	lncRNA	lncRNA	DETs_all	ACE2-MOI2.0
LINC01808-207	0							LINC01808	lncRNA	lncRNA	DETs_all	ACE2-MOI2.0
AC019055.1-201	0							AC019055.1	lncRNA	lncRNA	DETs_all	ACE2-MOI2.0
CISD1P1-201	0							CISD1P1	processed_pseudogene	processed_pseudogene	DETs_all	ACE2-MOI2.0
LINC00954-204	0.410982629453349	2.49403457220194	0.985285827900547	4.03411494436196	0.618235872452662	0.536419866723853		LINC00954	lncRNA	lncRNA	DETs_all	ACE2-MOI2.0
LINC00954-201	0							LINC00954	lncRNA	lncRNA	DETs_all	ACE2-MOI2.0
LINC00954-202	0							LINC00954	lncRNA	lncRNA	DETs_all	ACE2-MOI2.0
LINC00954-203	0							LINC00954	lncRNA	lncRNA	DETs_all	ACE2-MOI2.0
LINC00954-205	0.0733435644095169	-0.29740403478604	-0.125404067052475	4.06981269160019	-0.0730756074843103	0.941745952158654		LINC00954	lncRNA	lncRNA	DETs_all	ACE2-MOI2.0
LINC00954-207	0							LINC00954	lncRNA	lncRNA	DETs_all	ACE2-MOI2.0
LINC00954-206	0							LINC00954	lncRNA	lncRNA	DETs_all	ACE2-MOI2.0
LINC00954-209	0							LINC00954	lncRNA	lncRNA	DETs_all	ACE2-MOI2.0
LINC00954-208	0							LINC00954	lncRNA	lncRNA	DETs_all	ACE2-MOI2.0
TTC32-201	35.6953235199371	0.0376599846682863	0.0369142241828517	0.475074511849817	0.0792717431243534	0.936816481275178	0.977294235902949	TTC32	protein_coding	protein_coding	DETs_all	ACE2-MOI2.0
TTC32-202	3.14498329879557	5.43658138017351	2.7262724361932	3.07167327107681	1.7699087436691	0.076742344014631	0.235517234766843	TTC32	protein_coding	protein_coding	DETs_all	ACE2-MOI2.0
TTC32-204	70.2090364263868	2.78691486917129	2.74517980724918	0.410514014264459	6.78884221325491	1.13036983419268e-11	1.44874073881431e-09	TTC32	protein_coding	retained_intron	DETs_all	ACE2-MOI2.0
TTC32-203	27.3341572990294	1.45545556344252	1.42272560130217	0.502503707364491	2.89640761274386	0.00377461766170735	0.0270885147856149	TTC32	protein_coding	protein_coding	DETs_all	ACE2-MOI2.0
AC013400.1-201	2.63876662539406	2.92877086775571	2.47823852584873	1.45448138209819	2.01361867109688	0.0440495846206795	0.163255616581113	AC013400.1	lncRNA	lncRNA	DETs_all	ACE2-MOI2.0
WDR35-201	48.7671545688287	-8.79470415456033	-7.3751157730481	1.47182747928872	-5.97536347045953	2.29577740329863e-09	1.63907238976365e-07	WDR35	protein_coding	protein_coding	DETs_all	ACE2-MOI2.0
WDR35-202	120.526746342026	2.48333515567361	2.06145581347486	1.50270479564237	1.65257684867642	0.0984170130310961	0.277531779453348	WDR35	protein_coding	protein_coding	DETs_all	ACE2-MOI2.0
WDR35-204	17.1283636121123	1.37419448845499	1.31262460445395	0.719471541646672	1.91000534268505	0.0561325254238857	0.192218882817775	WDR35	protein_coding	nonsense_mediated_decay	DETs_all	ACE2-MOI2.0
WDR35-203	10.232600424734	-1.03347469828293	-0.77835232402561	1.90352569089174	-0.542926582618793	0.587180352526409	0.801294784922066	WDR35	protein_coding	nonsense_mediated_decay	DETs_all	ACE2-MOI2.0
WDR35-205	1.99589330164931	0.441358957314708	0.269249736528345	2.68709650855628	0.164251248851438	0.869533358150325		WDR35	protein_coding	protein_coding	DETs_all	ACE2-MOI2.0
WDR35-206	0.505949969926725	-0.783359406532472	-0.434315909272495	3.11795264039062	-0.251241598857105	0.801627324500342		WDR35	protein_coding	retained_intron	DETs_all	ACE2-MOI2.0
AC079145.1-202	3.958305449877	2.9992602808759	2.40472535097941	1.70944667925826	1.75452110748333	0.0793412563848801	0.24094379668361	AC079145.1	lncRNA	lncRNA	DETs_all	ACE2-MOI2.0
AC079145.1-201	0.558817205904284	0.794489785699475	0.425067512965334	3.14867458735152	0.252325149410805	0.800789750477351		AC079145.1	lncRNA	lncRNA	DETs_all	ACE2-MOI2.0
MATN3-201	22.5355694361284	-1.74372031071933	-1.64025079094702	0.837808978747195	-2.08128625373146	0.0374077126203033	0.145637851191238	MATN3	protein_coding	protein_coding	DETs_all	ACE2-MOI2.0
MATN3-202	8.0789780740519	-1.56440444111105	-1.43173423472206	1.00757512915553	-1.55264297008027	0.120508453933016	0.316032104919269	MATN3	protein_coding	protein_coding	DETs_all	ACE2-MOI2.0
MATN3-203	0.577159279835228	0.697832965238405	0.294053194348295	3.98059220205437	0.175308830901657	0.860836973170788		MATN3	protein_coding	retained_intron	DETs_all	ACE2-MOI2.0
LAPTM4A-201	935.543913943672	-0.921138500034908	-0.915222373335813	0.267854511167348	-3.43895085440397	0.000583973237846096	0.00627973586962684	LAPTM4A	protein_coding	protein_coding	DETs_all	ACE2-MOI2.0
LAPTM4A-202	13.2055675935698	-2.43387800617114	-2.01655218675347	1.50369196894464	-1.618601453248	0.105533042230684	0.29028321491334	LAPTM4A	protein_coding	retained_intron	DETs_all	ACE2-MOI2.0
LAPTM4A-DT-201	0.750390481042558	1.36519093548065	0.923223612365357	2.33213586994653	0.585382246837938	0.558290723238863		LAPTM4A-DT	lncRNA	lncRNA	DETs_all	ACE2-MOI2.0
AC098828.2-201	0.0733435644095169	-0.29740403478604	-0.125404067052475	4.06981269160019	-0.0730756074843103	0.941745952158654		AC098828.2	lncRNA	lncRNA	DETs_all	ACE2-MOI2.0
AC098828.1-201	0.256714841090438	-1.50797301663095	-0.651772455575164	4.00905072576217	-0.376142164263654	0.706811209526592		AC098828.1	processed_pseudogene	processed_pseudogene	DETs_all	ACE2-MOI2.0
RN7SL140P-201	0							RN7SL140P	misc_RNA	misc_RNA	DETs_all	ACE2-MOI2.0
RNU6-961P-201	0							RNU6-961P	snRNA	snRNA	DETs_all	ACE2-MOI2.0
SDC1-201	915.813238913193	-1.58794578536766	-1.56885245740481	0.367574341167002	-4.32006701100553	1.55981827349893e-05	0.000325075737392844	SDC1	protein_coding	protein_coding	DETs_all	ACE2-MOI2.0
SDC1-202	211.061051916136	-4.21083700419166	-3.60153963400884	1.36084636993018	-3.09427801494425	0.0019729251423685	0.0164916815484839	SDC1	protein_coding	protein_coding	DETs_all	ACE2-MOI2.0
SDC1-203	0							SDC1	protein_coding	protein_coding	DETs_all	ACE2-MOI2.0
SDC1-204	2.69450868095605	-1.29792475155176	-0.602758991575531	3.56248612425347	-0.36433117387194	0.715610723795076	0.878581541168653	SDC1	protein_coding	protein_coding	DETs_all	ACE2-MOI2.0
SDC1-206	1.22979637858099	-0.279423870793756	-0.207320527460504	1.99772051701514	-0.139871352581017	0.888761636076902		SDC1	protein_coding	processed_transcript	DETs_all	ACE2-MOI2.0
SDC1-205	0							SDC1	protein_coding	nonsense_mediated_decay	DETs_all	ACE2-MOI2.0
AC007041.1-201	0.556156842684844	0.784931525557665	0.509036805747281	2.47872116060066	0.316667940724505	0.751495577349165		AC007041.1	processed_pseudogene	processed_pseudogene	DETs_all	ACE2-MOI2.0
RNU7-113P-201	0							RNU7-113P	snRNA	snRNA	DETs_all	ACE2-MOI2.0
PUM2-202	303.161361571856	1.3602006462194	1.27441029556506	0.86448187540395	1.5734287611106	0.115619571695666	0.307489191382409	PUM2	protein_coding	protein_coding	DETs_all	ACE2-MOI2.0
PUM2-201	266.390837696705	1.13573219766804	1.07456525749384	0.795240921713973	1.42816116054517	0.153245476930967	0.368573329731004	PUM2	protein_coding	protein_coding	DETs_all	ACE2-MOI2.0
PUM2-203	68.0100727502614	-0.984912810570066	-0.810211046980623	1.54498494982534	-0.637490229714803	0.523805572027043	0.756230004519638	PUM2	protein_coding	protein_coding	DETs_all	ACE2-MOI2.0
PUM2-209	20.8874994395261	-2.52729446056	-1.96901797864392	1.76161999305308	-1.43464224436959	0.151389070078822	0.365897951113088	PUM2	protein_coding	protein_coding	DETs_all	ACE2-MOI2.0
PUM2-204	75.4476818917603	-0.314381769108209	-0.293515729415056	0.888636243313516	-0.353780043829805	0.723503730252427	0.88265895031931	PUM2	protein_coding	protein_coding	DETs_all	ACE2-MOI2.0
PUM2-210	3.27066640932775	5.49131909857497	2.75119840000564	3.06955375074928	1.78896332968091	0.0736207214360085	0.229409063272914	PUM2	protein_coding	protein_coding	DETs_all	ACE2-MOI2.0
PUM2-205	3.64548174825716	1.86570061575271	1.57626586020721	1.45738204405308	1.28017263789258	0.200484426757516	0.433407168217402	PUM2	protein_coding	processed_transcript	DETs_all	ACE2-MOI2.0
PUM2-207	0							PUM2	protein_coding	nonsense_mediated_decay	DETs_all	ACE2-MOI2.0
PUM2-208	0							PUM2	protein_coding	nonsense_mediated_decay	DETs_all	ACE2-MOI2.0
PUM2-211	1.06742753905045	0.190362022712861	0.115814898515082	2.71179247759088	0.0701978577955111	0.944036179352673		PUM2	protein_coding	nonsense_mediated_decay	DETs_all	ACE2-MOI2.0
PUM2-206	1.86564694582632	-0.211067057791136	-0.173548623784083	1.51818517975673	-0.139025897898013	0.889429684210782		PUM2	protein_coding	protein_coding	DETs_all	ACE2-MOI2.0
SLC7A15P-201	0							SLC7A15P	unitary_pseudogene	unitary_pseudogene	DETs_all	ACE2-MOI2.0
RNA5SP86-201	0							RNA5SP86	rRNA_pseudogene	rRNA_pseudogene	DETs_all	ACE2-MOI2.0
RHOB-201	1524.93666511674	0.914079906940851	0.908125126825827	0.26975826999417	3.38851486169676	0.000702722206097383	0.00730949177801008	RHOB	protein_coding	protein_coding	DETs_all	ACE2-MOI2.0
AC023137.2-201	0.0733435644095169	-0.29740403478604	-0.125404067052475	4.06981269160019	-0.0730756074843103	0.941745952158654		AC023137.2	lncRNA	lncRNA	DETs_all	ACE2-MOI2.0
AC023137.1-201	0							AC023137.1	misc_RNA	misc_RNA	DETs_all	ACE2-MOI2.0
AC012065.1-201	0							AC012065.1	lncRNA	lncRNA	DETs_all	ACE2-MOI2.0
AC012065.5-201	0							AC012065.5	processed_pseudogene	processed_pseudogene	DETs_all	ACE2-MOI2.0
HS1BP3-206	2.51155818562092	0.637877455745114	0.489346048439467	1.86047176808839	0.342857906626836	0.731705360058405	0.887014188997892	HS1BP3	protein_coding	protein_coding	DETs_all	ACE2-MOI2.0
HS1BP3-204	0							HS1BP3	protein_coding	protein_coding	DETs_all	ACE2-MOI2.0
HS1BP3-209	15.1253478740546	-1.98740839182117	-1.8926742021546	0.742542355864202	-2.67649161845877	0.00743974265815314	0.0452252722576219	HS1BP3	protein_coding	nonsense_mediated_decay	DETs_all	ACE2-MOI2.0
HS1BP3-201	121.82389392685	-1.0526537705812	-1.03559415952358	0.428137267225701	-2.45868288318446	0.0139447732117424	0.0717358782487537	HS1BP3	protein_coding	protein_coding	DETs_all	ACE2-MOI2.0
HS1BP3-207	0.623432663138022	-2.55929713417368	-1.13641197117525	3.9729241332138	-0.644184748653482	0.5194556395353		HS1BP3	protein_coding	protein_coding	DETs_all	ACE2-MOI2.0
HS1BP3-205	15.3817586443237	1.90350102082515	1.84046854494641	0.617234381106459	3.08391930049801	0.00204293002569885	0.0169695887802054	HS1BP3	protein_coding	protein_coding	DETs_all	ACE2-MOI2.0
HS1BP3-202	2.94026666551401	0.878588993024644	0.762177916790013	1.32213492443067	0.66452294451187	0.506355668735307	0.743558884894405	HS1BP3	protein_coding	protein_coding	DETs_all	ACE2-MOI2.0
HS1BP3-203	0.784915643089174	3.43497647658658	1.3767004748924	3.92175597748708	0.875877157147241	0.381096818902135		HS1BP3	protein_coding	protein_coding	DETs_all	ACE2-MOI2.0
HS1BP3-208	0							HS1BP3	protein_coding	protein_coding	DETs_all	ACE2-MOI2.0
AC012065.3-201	1.10797094520329	0.392477219743753	0.250529276205907	2.31890385035919	0.169251182916859	0.865599072310665		AC012065.3	lncRNA	lncRNA	DETs_all	ACE2-MOI2.0
HS1BP3-IT1-201	0.370520517476652	-0.0895449495466983	-0.0446896709701756	3.37910661175316	-0.0264995928909861	0.978858858312107		HS1BP3-IT1	lncRNA	lncRNA	DETs_all	ACE2-MOI2.0
AC012065.2-201	0.256714841090438	-1.50797301663095	-0.651772455575164	4.00905072576217	-0.376142164263654	0.706811209526592		AC012065.2	processed_pseudogene	processed_pseudogene	DETs_all	ACE2-MOI2.0
GDF7-201	4.5542637966195	1.45593710987389	1.32629062501765	1.04790541229331	1.38937836640009	0.164717725174463	0.384731465748493	GDF7	protein_coding	protein_coding	DETs_all	ACE2-MOI2.0
AC012065.4-201	4.00434415925041	2.64982420803881	2.29805365142504	1.33517008624487	1.98463419405341	0.0471851850988144	0.171201868513108	AC012065.4	lncRNA	lncRNA	DETs_all	ACE2-MOI2.0
LDAH-212	4.7172490305298	1.80324919457826	0.863324592274065	3.44383312848805	0.523616890627316	0.60054503114146	0.810347275639522	LDAH	protein_coding	protein_coding	DETs_all	ACE2-MOI2.0
LDAH-211	11.5557209004152	-1.66941125432926	-1.28756550794945	1.81493530876957	-0.91981859973898	0.357667561945228	0.61516965690901	LDAH	protein_coding	protein_coding	DETs_all	ACE2-MOI2.0
LDAH-209	99.4514115814698	-0.765708378639489	-0.74531857559744	0.550168635449584	-1.3917703215011	0.163991959854861	0.38346729497166	LDAH	protein_coding	protein_coding	DETs_all	ACE2-MOI2.0
LDAH-208	26.3896019466307	-1.50310212897725	-1.24125950417593	1.52651501108832	-0.984662527429472	0.324789865049821	0.581033570375463	LDAH	protein_coding	protein_coding	DETs_all	ACE2-MOI2.0
LDAH-204	0							LDAH	protein_coding	protein_coding	DETs_all	ACE2-MOI2.0
LDAH-201	32.3001821912845	1.34337395999684	0.98042562009452	2.02566164261121	0.663177863340069			LDAH	protein_coding	protein_coding	DETs_all	ACE2-MOI2.0
LDAH-202	0.513404950866618	-2.29256946896496	-1.02873089288068	3.98569750727116	-0.575199062342939	0.565156676863409		LDAH	protein_coding	protein_coding	DETs_all	ACE2-MOI2.0
LDAH-210	3.9525314716507	-1.28645263483612	-0.850521756150802	2.39156958767661	-0.537911437519948	0.590638191798563	0.803616528695295	LDAH	protein_coding	retained_intron	DETs_all	ACE2-MOI2.0
LDAH-213	6.65607067522064	-5.93731340619878	-3.82497388026969	2.59885191627267	-2.28459088762325	0.022336827750884	0.100612309822861	LDAH	protein_coding	protein_coding	DETs_all	ACE2-MOI2.0
LDAH-207	7.45104352312171	-0.867993050409956	-0.752647576891394	1.30206007041495	-0.666630572684208	0.505008135672705	0.742553618854049	LDAH	protein_coding	protein_coding	DETs_all	ACE2-MOI2.0
LDAH-205	2.18388289890573	-0.683175944519209	-0.486312869509719	2.08504903297107	-0.327654618052663	0.743172820252861		LDAH	protein_coding	protein_coding	DETs_all	ACE2-MOI2.0
LDAH-203	3.85585922484107	-2.40743389433938	-1.84976527038297	1.81704049774048	-1.3249203291468	0.185197577428999	0.412896990791559	LDAH	protein_coding	protein_coding	DETs_all	ACE2-MOI2.0
LDAH-206	0.205491314726674	1.55657435620345	0.622513973503654	4.0804728567969	0.381469111750283	0.702855186838328		LDAH	protein_coding	protein_coding	DETs_all	ACE2-MOI2.0
LINC02850-201	0							LINC02850	lncRNA	lncRNA	DETs_all	ACE2-MOI2.0
AC115619.1-201	0							AC115619.1	lncRNA	lncRNA	DETs_all	ACE2-MOI2.0
APOB-201	0							APOB	protein_coding	protein_coding	DETs_all	ACE2-MOI2.0
APOB-203	0							APOB	protein_coding	nonsense_mediated_decay	DETs_all	ACE2-MOI2.0
APOB-204	0							APOB	protein_coding	nonsense_mediated_decay	DETs_all	ACE2-MOI2.0
APOB-202	0							APOB	protein_coding	protein_coding	DETs_all	ACE2-MOI2.0
AC010872.1-201	0							AC010872.1	TEC	TEC	DETs_all	ACE2-MOI2.0
AC010872.2-201	0							AC010872.2	lncRNA	lncRNA	DETs_all	ACE2-MOI2.0
TDRD15-201	0							TDRD15	protein_coding	protein_coding	DETs_all	ACE2-MOI2.0
TDRD15-202	0							TDRD15	protein_coding	protein_coding	DETs_all	ACE2-MOI2.0
AC067959.1-201	0							AC067959.1	processed_pseudogene	processed_pseudogene	DETs_all	ACE2-MOI2.0
AC018742.1-203	0							AC018742.1	lncRNA	lncRNA	DETs_all	ACE2-MOI2.0
AC018742.1-201	0							AC018742.1	lncRNA	lncRNA	DETs_all	ACE2-MOI2.0
AC018742.1-202	0							AC018742.1	lncRNA	lncRNA	DETs_all	ACE2-MOI2.0
AC011752.1-205	0							AC011752.1	lncRNA	lncRNA	DETs_all	ACE2-MOI2.0
AC011752.1-201	0							AC011752.1	lncRNA	lncRNA	DETs_all	ACE2-MOI2.0
AC011752.1-202	0							AC011752.1	lncRNA	lncRNA	DETs_all	ACE2-MOI2.0
AC011752.1-206	0							AC011752.1	lncRNA	lncRNA	DETs_all	ACE2-MOI2.0
AC011752.1-203	0							AC011752.1	lncRNA	lncRNA	DETs_all	ACE2-MOI2.0
AC011752.1-207	0							AC011752.1	lncRNA	lncRNA	DETs_all	ACE2-MOI2.0
AC011752.1-204	0							AC011752.1	lncRNA	lncRNA	DETs_all	ACE2-MOI2.0
NUTF2P8-201	0							NUTF2P8	processed_pseudogene	processed_pseudogene	DETs_all	ACE2-MOI2.0
AC009411.2-201	0							AC009411.2	lncRNA	lncRNA	DETs_all	ACE2-MOI2.0
AC009411.2-202	0.402385316303828	2.46738222377923	0.985285726850389	4.03645128176317	0.611275115576633	0.541017462216151		AC009411.2	lncRNA	lncRNA	DETs_all	ACE2-MOI2.0
AC009411.1-201	0.0916856383404604	-0.46160539215647	-0.182244845546546	4.0595605892899	-0.113708215951819	0.909469099380573		AC009411.1	lncRNA	lncRNA	DETs_all	ACE2-MOI2.0
AC009411.1-205	0							AC009411.1	lncRNA	lncRNA	DETs_all	ACE2-MOI2.0
AC009411.1-206	0							AC009411.1	lncRNA	lncRNA	DETs_all	ACE2-MOI2.0
AC009411.1-202	0							AC009411.1	lncRNA	lncRNA	DETs_all	ACE2-MOI2.0
AC009411.1-203	0							AC009411.1	lncRNA	lncRNA	DETs_all	ACE2-MOI2.0
AC009411.1-204	0							AC009411.1	lncRNA	lncRNA	DETs_all	ACE2-MOI2.0
LINC01822-204	0.0733435644095169	-0.29740403478604	-0.125404067052475	4.06981269160019	-0.0730756074843103	0.941745952158654		LINC01822	lncRNA	lncRNA	DETs_all	ACE2-MOI2.0
LINC01822-201	0							LINC01822	lncRNA	lncRNA	DETs_all	ACE2-MOI2.0
LINC01822-202	0							LINC01822	lncRNA	lncRNA	DETs_all	ACE2-MOI2.0
LINC01822-203	0							LINC01822	lncRNA	lncRNA	DETs_all	ACE2-MOI2.0
RN7SL117P-201	0							RN7SL117P	misc_RNA	misc_RNA	DETs_all	ACE2-MOI2.0
AC096570.1-205	0							AC096570.1	lncRNA	lncRNA	DETs_all	ACE2-MOI2.0
AC096570.1-208	0							AC096570.1	lncRNA	lncRNA	DETs_all	ACE2-MOI2.0
AC096570.1-201	0.196894001577153	1.55657435620345	0.622513973503654	4.0804728567969	0.381469111750283	0.702855186838328		AC096570.1	lncRNA	lncRNA	DETs_all	ACE2-MOI2.0
AC096570.1-202	0							AC096570.1	lncRNA	lncRNA	DETs_all	ACE2-MOI2.0
AC096570.1-203	0							AC096570.1	lncRNA	lncRNA	DETs_all	ACE2-MOI2.0
AC096570.1-209	0							AC096570.1	lncRNA	lncRNA	DETs_all	ACE2-MOI2.0
AC096570.1-204	0							AC096570.1	lncRNA	lncRNA	DETs_all	ACE2-MOI2.0
AC096570.1-207	0							AC096570.1	lncRNA	lncRNA	DETs_all	ACE2-MOI2.0
AC096570.1-206	0							AC096570.1	lncRNA	lncRNA	DETs_all	ACE2-MOI2.0
AC068044.1-201	0							AC068044.1	processed_pseudogene	processed_pseudogene	DETs_all	ACE2-MOI2.0
AC099799.1-201	0							AC099799.1	processed_pseudogene	processed_pseudogene	DETs_all	ACE2-MOI2.0
RNA5SP87-201	0							RNA5SP87	rRNA_pseudogene	rRNA_pseudogene	DETs_all	ACE2-MOI2.0
AC096570.2-201	0							AC096570.2	lncRNA	lncRNA	DETs_all	ACE2-MOI2.0
LINC01884-205	0							LINC01884	lncRNA	lncRNA	DETs_all	ACE2-MOI2.0
LINC01884-207	0							LINC01884	lncRNA	lncRNA	DETs_all	ACE2-MOI2.0
LINC01884-206	0							LINC01884	lncRNA	lncRNA	DETs_all	ACE2-MOI2.0
LINC01884-203	0							LINC01884	lncRNA	lncRNA	DETs_all	ACE2-MOI2.0
LINC01884-208	0							LINC01884	lncRNA	lncRNA	DETs_all	ACE2-MOI2.0
LINC01884-201	0							LINC01884	lncRNA	lncRNA	DETs_all	ACE2-MOI2.0
LINC01884-209	0							LINC01884	lncRNA	lncRNA	DETs_all	ACE2-MOI2.0
LINC01884-202	0							LINC01884	lncRNA	lncRNA	DETs_all	ACE2-MOI2.0
LINC01884-204	0							LINC01884	lncRNA	lncRNA	DETs_all	ACE2-MOI2.0
RN7SKP27-201	0							RN7SKP27	misc_RNA	misc_RNA	DETs_all	ACE2-MOI2.0
AC018467.1-201	0							AC018467.1	lncRNA	lncRNA	DETs_all	ACE2-MOI2.0
AC018467.1-202	0							AC018467.1	lncRNA	lncRNA	DETs_all	ACE2-MOI2.0
AC018467.1-204	0							AC018467.1	lncRNA	lncRNA	DETs_all	ACE2-MOI2.0
AC018467.1-203	0							AC018467.1	lncRNA	lncRNA	DETs_all	ACE2-MOI2.0
AC012506.1-201	0							AC012506.1	lncRNA	lncRNA	DETs_all	ACE2-MOI2.0
AC012506.3-201	0							AC012506.3	lncRNA	lncRNA	DETs_all	ACE2-MOI2.0
AC012506.2-201	0							AC012506.2	lncRNA	lncRNA	DETs_all	ACE2-MOI2.0
AC012506.4-201	0							AC012506.4	lncRNA	lncRNA	DETs_all	ACE2-MOI2.0
AC012506.4-202	0							AC012506.4	lncRNA	lncRNA	DETs_all	ACE2-MOI2.0
KLHL29-203	35.5696450078088	0.390741758226979	0.38094176796815	0.534388184538499	0.731194606341131	0.464660294192675	0.711415638405266	KLHL29	protein_coding	protein_coding	DETs_all	ACE2-MOI2.0
KLHL29-204	0.165029202749977	-1.04908244485241	-0.439150911324276	4.0271641003052	-0.260501538731164	0.794476928540326		KLHL29	protein_coding	retained_intron	DETs_all	ACE2-MOI2.0
KLHL29-201	2.31385376787889	0.0819571512625184	0.0707342334657212	1.33064906943657	0.061591860051592	0.950887859374336		KLHL29	protein_coding	protein_coding	DETs_all	ACE2-MOI2.0
KLHL29-202	8.44262244276985	-0.0351029272906211	-0.0272963582336056	1.79127955344912	-0.0195965656075458	0.9843652035565	0.994707688155015	KLHL29	protein_coding	retained_intron	DETs_all	ACE2-MOI2.0
AC011239.1-201	0							AC011239.1	lncRNA	lncRNA	DETs_all	ACE2-MOI2.0
AC011239.2-201	1.35560674885362	2.37630965855245	1.87382017373944	1.74440451491442	1.36224690903705	0.17311997634925		AC011239.2	TEC	TEC	DETs_all	ACE2-MOI2.0
AC009242.1-201	0.485473641494767	1.38395886899059	0.553077163063662	4.0177324717587	0.344462673589808	0.730498362514959		AC009242.1	lncRNA	lncRNA	DETs_all	ACE2-MOI2.0
AC009242.1-202	0							AC009242.1	lncRNA	lncRNA	DETs_all	ACE2-MOI2.0
ATAD2B-201	168.947499008747	1.22638073876723	1.21270804889537	0.354276474436088	3.4616488174082	0.000536877208311804	0.00588088744729648	ATAD2B	protein_coding	protein_coding	DETs_all	ACE2-MOI2.0
ATAD2B-203	21.3031072195177	1.22763583287474	1.15121411354417	0.850293748471365	1.44377850017332	0.148801291599669	0.361802714233	ATAD2B	protein_coding	protein_coding	DETs_all	ACE2-MOI2.0
ATAD2B-206	5.02317440068933	-1.335888041207	-1.1356607620689	1.38568057615699	-0.964066368680671	0.335012652616999	0.591889157345207	ATAD2B	protein_coding	processed_transcript	DETs_all	ACE2-MOI2.0
ATAD2B-208	0.0916856383404604	-0.46160539215647	-0.182244845546546	4.0595605892899	-0.113708215951819	0.909469099380573		ATAD2B	protein_coding	retained_intron	DETs_all	ACE2-MOI2.0
ATAD2B-207	2.93849787896863	1.47910938737962	1.19508580094453	1.64621933196151	0.898488651337383	0.368925092814963	0.626140346600593	ATAD2B	protein_coding	retained_intron	DETs_all	ACE2-MOI2.0
ATAD2B-209	0							ATAD2B	protein_coding	processed_transcript	DETs_all	ACE2-MOI2.0
ATAD2B-205	0							ATAD2B	protein_coding	protein_coding	DETs_all	ACE2-MOI2.0
ATAD2B-202	1.17857285221722	0.774036019250274	0.611152996871819	1.78433047756243	0.43379633368572	0.664436344218754		ATAD2B	protein_coding	processed_transcript	DETs_all	ACE2-MOI2.0
ATAD2B-204	0							ATAD2B	protein_coding	protein_coding	DETs_all	ACE2-MOI2.0
PGAM1P6-201	0							PGAM1P6	processed_pseudogene	processed_pseudogene	DETs_all	ACE2-MOI2.0
AC066692.1-201	0							AC066692.1	processed_pseudogene	processed_pseudogene	DETs_all	ACE2-MOI2.0
UBXN2A-203	59.2861210409594	0.0084434482369401	0.00827530194407315	0.477353787149762	0.0176880302707038	0.985887729615735	0.995134457024605	UBXN2A	protein_coding	processed_transcript	DETs_all	ACE2-MOI2.0
UBXN2A-202	14.9225998926263	-0.641259900290251	-0.530607380380629	1.51415645298593	-0.423509670368395	0.67192344454409	0.854044069620068	UBXN2A	protein_coding	protein_coding	DETs_all	ACE2-MOI2.0
UBXN2A-201	65.3326371476076	-0.338759063446456	-0.333544946223411	0.417307336856382	-0.81177356237818	0.416921574777548	0.670928028972321	UBXN2A	protein_coding	protein_coding	DETs_all	ACE2-MOI2.0
UBXN2A-204	0							UBXN2A	protein_coding	retained_intron	DETs_all	ACE2-MOI2.0
SDHCP3-201	0							SDHCP3	processed_pseudogene	processed_pseudogene	DETs_all	ACE2-MOI2.0
RN7SL610P-201	0							RN7SL610P	misc_RNA	misc_RNA	DETs_all	ACE2-MOI2.0
MFSD2B-202	0.0916856383404604	-0.46160539215647	-0.182244845546546	4.0595605892899	-0.113708215951819	0.909469099380573		MFSD2B	protein_coding	protein_coding	DETs_all	ACE2-MOI2.0
MFSD2B-206	0							MFSD2B	protein_coding	protein_coding	DETs_all	ACE2-MOI2.0
MFSD2B-201	0							MFSD2B	protein_coding	protein_coding	DETs_all	ACE2-MOI2.0
MFSD2B-205	0.183371276680921	-1.14773362690961	-0.483170785742278	4.02280656656942	-0.285306690221593	0.775409187721461		MFSD2B	protein_coding	retained_intron	DETs_all	ACE2-MOI2.0
MFSD2B-204	3.86231203352894	1.74081759854766	1.56465275812962	1.11567685978539	1.56032419537905	0.118683288462628	0.312777956690745	MFSD2B	protein_coding	retained_intron	DETs_all	ACE2-MOI2.0
MFSD2B-203	2.47347919242898	-1.57221072205226	-1.29596507311942	1.53022520865805	-1.02743747335795	0.304214513697377		MFSD2B	protein_coding	nonsense_mediated_decay	DETs_all	ACE2-MOI2.0
WDCP-202	0							WDCP	protein_coding	protein_coding	DETs_all	ACE2-MOI2.0
WDCP-201	183.421856974468	0.425269238163332	0.421818147537863	0.301568761263133	1.4101899559559	0.158483600791583	0.376266628712408	WDCP	protein_coding	protein_coding	DETs_all	ACE2-MOI2.0
WDCP-203	0							WDCP	protein_coding	protein_coding	DETs_all	ACE2-MOI2.0
RNU6-370P-201	0							RNU6-370P	snRNA	snRNA	DETs_all	ACE2-MOI2.0
FKBP1B-202	8.66400726541118	-1.48976197574193	-1.38325527724689	0.917563632704372	-1.62360617034385	0.104459887723367	0.288490554224669	FKBP1B	protein_coding	protein_coding	DETs_all	ACE2-MOI2.0
FKBP1B-204	0.958994036542727	-0.353804086715477	-0.226770505874539	2.35947636808258	-0.149950256549081	0.880803860932386		FKBP1B	protein_coding	nonsense_mediated_decay	DETs_all	ACE2-MOI2.0
FKBP1B-201	1.00849255911655	-3.24377784891892	-1.6082900062774	3.53874510765111	-0.916646367636245	0.359327978666871		FKBP1B	protein_coding	protein_coding	DETs_all	ACE2-MOI2.0
FKBP1B-206	0							FKBP1B	protein_coding	retained_intron	DETs_all	ACE2-MOI2.0
FKBP1B-205	0.616473944180023	3.08084874294537	1.23604768873172	3.99200786970515	0.771754175718326	0.440260037016567		FKBP1B	protein_coding	protein_coding	DETs_all	ACE2-MOI2.0
FKBP1B-203	8.71978904175417	0.0509789324489364	0.0449958410212986	1.2259925647076	0.0415817631496768	0.966832111564928	0.988394781664771	FKBP1B	protein_coding	nonsense_mediated_decay	DETs_all	ACE2-MOI2.0
SF3B6-201	475.175908431811	0.470340664929523	0.467567713697714	0.256459898715438	1.83397352679845	0.0666579239481708	0.215084823422182	SF3B6	protein_coding	protein_coding	DETs_all	ACE2-MOI2.0
SF3B6-202	175.049114457363	0.619513113608264	0.612049271402975	0.367647766235974	1.6850724266624	0.0919745987423235	0.265278376971328	SF3B6	protein_coding	retained_intron	DETs_all	ACE2-MOI2.0
FAM228B-203	11.6364185043329	0.838431818349115	0.807646189004463	0.653326691467704	1.28332705413515	0.199377518215145	0.431768195778952	FAM228B	protein_coding	processed_transcript	DETs_all	ACE2-MOI2.0
FAM228B-202	2.91294061344945	0.729086568312564	0.464697725041435	2.53202547174588	0.287945984923226	0.773388085988163	0.907939887002527	FAM228B	protein_coding	processed_transcript	DETs_all	ACE2-MOI2.0
FAM228B-208	1.37525984379265	-3.68215083836068	-1.95671757808099	3.29216781877506	-1.11845781899743	0.263371512089062		FAM228B	protein_coding	protein_coding	DETs_all	ACE2-MOI2.0
FAM228B-204	0.196894001577153	1.55657435620345	0.622513973503654	4.0804728567969	0.381469111750283	0.702855186838328		FAM228B	protein_coding	processed_transcript	DETs_all	ACE2-MOI2.0
FAM228B-201	0							FAM228B	protein_coding	processed_transcript	DETs_all	ACE2-MOI2.0
FAM228B-210	3.74996900031919	-2.3936689431244	-2.07678020635966	1.31081858066176	-1.82608713245122	0.0678371381325912	0.217405613858694	FAM228B	protein_coding	protein_coding	DETs_all	ACE2-MOI2.0
FAM228B-209	5.94837927018131	-0.42818258327328	-0.391195446037059	1.02737700495063	-0.416772597800022	0.67684474736905	0.856709390739806	FAM228B	protein_coding	nonsense_mediated_decay	DETs_all	ACE2-MOI2.0
FAM228B-205	2.42871872471373	-0.277464179706381	-0.23106848676382	1.45274308387654	-0.190993289030838	0.848530850954293		FAM228B	protein_coding	protein_coding	DETs_all	ACE2-MOI2.0
FAM228B-207	0							FAM228B	protein_coding	nonsense_mediated_decay	DETs_all	ACE2-MOI2.0
FAM228B-206	2.19627012737786	-0.875089145383554	-0.759249879978856	1.30917351464982	-0.668428696113383	0.503859983035842		FAM228B	protein_coding	protein_coding	DETs_all	ACE2-MOI2.0
TP53I3-201	197.877523902893	-0.811434342863538	-0.792231811860712	0.518864040446684	-1.56386698558833	0.1178488091322	0.311241315222193	TP53I3	protein_coding	protein_coding	DETs_all	ACE2-MOI2.0
TP53I3-202	484.848059392536	-1.96264569916053	-1.92525727102741	0.464163534438242	-4.22834960858319	2.35411792467998e-05	0.00045705391953071	TP53I3	protein_coding	protein_coding	DETs_all	ACE2-MOI2.0
TP53I3-203	66.2948177138067	-1.29368560874697	-1.26153146569241	0.532804198883714	-2.42806946990543	0.0151794353903975	0.0763921300000918	TP53I3	protein_coding	protein_coding	DETs_all	ACE2-MOI2.0
TP53I3-205	81.3875630749802	-0.779921622477502	-0.761873138221722	0.513975873888179	-1.51742846717195	0.129158541157411	0.330446644432409	TP53I3	protein_coding	processed_transcript	DETs_all	ACE2-MOI2.0
TP53I3-204	20.2699865099876	0.859979915251151	0.82679032838294	0.668218070952236	1.2869749452086	0.19810302110781	0.430000391285863	TP53I3	protein_coding	protein_coding	DETs_all	ACE2-MOI2.0
TP53I3-206	0							TP53I3	protein_coding	processed_transcript	DETs_all	ACE2-MOI2.0
PFN4-201	4.37270488112923	-0.556466622238142	-0.503748362633572	1.08032290175282	-0.515092868377849	0.606488125987301	0.814133120453109	PFN4	protein_coding	protein_coding	DETs_all	ACE2-MOI2.0
PFN4-203	3.97409756616181	0.208429277508713	0.184956561021277	1.19755283063504	0.174045997952497	0.861829312715671	0.945479028997281	PFN4	protein_coding	processed_transcript	DETs_all	ACE2-MOI2.0
PFN4-202	0.0733435644095169	-0.29740403478604	-0.125404067052475	4.06981269160019	-0.0730756074843103	0.941745952158654		PFN4	protein_coding	protein_coding	DETs_all	ACE2-MOI2.0
AC008073.3-201	0.517207646295685	-0.783914913961235	-0.436519380911612	3.10225878870966	-0.252691657064269	0.800506495407403		AC008073.3	protein_coding	nonsense_mediated_decay	DETs_all	ACE2-MOI2.0
AC008073.3-202	0							AC008073.3	protein_coding	processed_transcript	DETs_all	ACE2-MOI2.0
AC008073.2-201	0.0916856383404604	-0.46160539215647	-0.182244845546546	4.0595605892899	-0.113708215951819	0.909469099380573		AC008073.2	lncRNA	lncRNA	DETs_all	ACE2-MOI2.0
AC008073.2-202	0.682367643071921	1.96834826427185	0.793670694597227	3.97398828987942	0.495308018215517	0.620382711846319		AC008073.2	lncRNA	lncRNA	DETs_all	ACE2-MOI2.0
FAM228A-201	0							FAM228A	protein_coding	protein_coding	DETs_all	ACE2-MOI2.0
FAM228A-204	0.0733435644095169	-0.29740403478604	-0.125404067052475	4.06981269160019	-0.0730756074843103	0.941745952158654		FAM228A	protein_coding	nonsense_mediated_decay	DETs_all	ACE2-MOI2.0
FAM228A-203	0							FAM228A	protein_coding	protein_coding	DETs_all	ACE2-MOI2.0
FAM228A-202	0							FAM228A	protein_coding	protein_coding	DETs_all	ACE2-MOI2.0
AC008073.1-201	0							AC008073.1	lncRNA	lncRNA	DETs_all	ACE2-MOI2.0
ITSN2-211	43.5081131784695	5.25178468644874	4.99482260437506	0.772082358431823	6.80210424327742	1.03101947348898e-11	1.34511054044627e-09	ITSN2	protein_coding	retained_intron	DETs_all	ACE2-MOI2.0
ITSN2-202	81.8275329463196	1.96278549357534	0.848438064574335	3.72861517718584	0.526411388760356			ITSN2	protein_coding	protein_coding	DETs_all	ACE2-MOI2.0
ITSN2-201	21.0750880511545	8.17998164345252	6.6739353792289	1.56330085492454	5.23250634558591	1.67226910468817e-07	6.9059135837112e-06	ITSN2	protein_coding	protein_coding	DETs_all	ACE2-MOI2.0
ITSN2-213	281.834386710866	1.27596241722629	1.21664948293142	0.735485926322835	1.7348563331533	0.0827662552634592	0.24786120234739	ITSN2	protein_coding	protein_coding	DETs_all	ACE2-MOI2.0
ITSN2-207	5.09872703332055	3.41365713852699	2.66833458070293	1.81030535223658	1.88568029935365	0.0593380492370925	0.19950901831496	ITSN2	protein_coding	nonsense_mediated_decay	DETs_all	ACE2-MOI2.0
ITSN2-209	0.196894001577153	1.55657435620345	0.622513973503654	4.0804728567969	0.381469111750283	0.702855186838328		ITSN2	protein_coding	nonsense_mediated_decay	DETs_all	ACE2-MOI2.0
ITSN2-212	0.779594916650295	3.4258724942454	1.371977085153	3.92603438556275	0.872603792479096	0.382879072704771		ITSN2	protein_coding	retained_intron	DETs_all	ACE2-MOI2.0
ITSN2-203	12.0566049497233	-6.76972438349263	-3.79643475426439	2.84705797783885	-2.37779646083337	0.0174164365233953	0.0842822847627081	ITSN2	protein_coding	protein_coding	DETs_all	ACE2-MOI2.0
ITSN2-206	163.955116844192	1.36757145686071	1.34621344232409	0.419454447917644	3.26035750401487	0.00111271863323976	0.0104887141621386	ITSN2	protein_coding	protein_coding	DETs_all	ACE2-MOI2.0
ITSN2-205	10.3915117341134	-1.64797147777056	-1.06558883606076	2.45270106034764	-0.671900666743699	0.501646935904573	0.740126466539893	ITSN2	protein_coding	protein_coding	DETs_all	ACE2-MOI2.0
ITSN2-210	0							ITSN2	protein_coding	retained_intron	DETs_all	ACE2-MOI2.0
ITSN2-208	3.95528473412419	2.18625734000302	1.85831954485752	1.42953267671472	1.52935107788328	0.126177433504012	0.325784803128238	ITSN2	protein_coding	protein_coding	DETs_all	ACE2-MOI2.0
ITSN2-204	1.6788067810129	1.11288526942961	0.502289153734258	3.68911865482166	0.301666976196354	0.762905945279107		ITSN2	protein_coding	processed_transcript	DETs_all	ACE2-MOI2.0
AC009228.1-204	1.72445000480559	0.484064008665034	0.382240107468197	1.70626032272253	0.283698801536131	0.776641213248688		AC009228.1	lncRNA	lncRNA	DETs_all	ACE2-MOI2.0
AC009228.1-201	0							AC009228.1	lncRNA	lncRNA	DETs_all	ACE2-MOI2.0
AC009228.1-202	0							AC009228.1	lncRNA	lncRNA	DETs_all	ACE2-MOI2.0
AC009228.1-203	0							AC009228.1	lncRNA	lncRNA	DETs_all	ACE2-MOI2.0
AC009228.2-201	0							AC009228.2	scaRNA	scaRNA	DETs_all	ACE2-MOI2.0
HMGN2P20-201	0							HMGN2P20	processed_pseudogene	processed_pseudogene	DETs_all	ACE2-MOI2.0
RPL36AP13-201	0							RPL36AP13	processed_pseudogene	processed_pseudogene	DETs_all	ACE2-MOI2.0
AC093798.1-201	0.593958591442102	3.03191480729538	1.22090626645471	3.99491638107502	0.758943246386422	0.447886507472111		AC093798.1	lncRNA	lncRNA	DETs_all	ACE2-MOI2.0
NCOA1-211	0							NCOA1	protein_coding	processed_transcript	DETs_all	ACE2-MOI2.0
NCOA1-205	41.3287620480913	-0.609140998709571	-0.51883462660474	1.38923562207326	-0.438472055446219	0.661044123012347	0.847919546452382	NCOA1	protein_coding	protein_coding	DETs_all	ACE2-MOI2.0
NCOA1-207	0.352178443545708	0.01894544890321	0.00777648922382394	4.0321735627555	0.00469856979327622	0.996251097497906		NCOA1	protein_coding	processed_transcript	DETs_all	ACE2-MOI2.0
NCOA1-204	29.290932243196	-1.07763595198595	-1.02834196713897	0.726206407523382	-1.48392514968447	0.137828778979537	0.344450593243239	NCOA1	protein_coding	protein_coding	DETs_all	ACE2-MOI2.0
NCOA1-206	19.6499582439004	-1.14042636229956	-0.998792156300202	1.25509463468772	-0.908637747928315	0.363541374202483	0.621044066255243	NCOA1	protein_coding	protein_coding	DETs_all	ACE2-MOI2.0
NCOA1-208	0.0733435644095169	-0.29740403478604	-0.125404067052475	4.06981269160019	-0.0730756074843103	0.941745952158654		NCOA1	protein_coding	retained_intron	DETs_all	ACE2-MOI2.0
NCOA1-201	99.3268991887915	0.537373444916742	0.522910839727522	0.554396207196809	0.969294951770795	0.332398047328076	0.588986336323614	NCOA1	protein_coding	protein_coding	DETs_all	ACE2-MOI2.0
NCOA1-202	3.67897868884182	-0.128449820115819	-0.0606493592574084	3.53563389143771	-0.0363300681178806	0.971019174868223	0.989613270702467	NCOA1	protein_coding	protein_coding	DETs_all	ACE2-MOI2.0
NCOA1-203	38.7086250503017	0.46804298785687	0.32869612372401	2.16791747905767	0.21589520467371	0.829069435076853	0.931696063941343	NCOA1	protein_coding	protein_coding	DETs_all	ACE2-MOI2.0
NCOA1-209	0.475728880713345	1.56943709574416	0.795505679807957	3.2330478826539	0.485435772283046	0.627367262385904		NCOA1	protein_coding	retained_intron	DETs_all	ACE2-MOI2.0
NCOA1-210	0.467131567563824	1.5481636080876	0.617329405179449	4.02809180400114	0.384341689171481	0.700725212857613		NCOA1	protein_coding	retained_intron	DETs_all	ACE2-MOI2.0
RNA5SP88-201	0							RNA5SP88	rRNA_pseudogene	rRNA_pseudogene	DETs_all	ACE2-MOI2.0
RNU6-936P-201	0							RNU6-936P	snRNA	snRNA	DETs_all	ACE2-MOI2.0
PTRHD1-201	49.4429052161005	-1.46652478205462	-1.41491602682012	0.634128821562266	-2.31266066481828	0.020741303298604	0.0955334611759575	PTRHD1	protein_coding	protein_coding	DETs_all	ACE2-MOI2.0
PTRHD1-204	0							PTRHD1	protein_coding	processed_transcript	DETs_all	ACE2-MOI2.0
PTRHD1-202	28.94870013848	-1.98019021108882	-1.75916775146035	1.18092945318397	-1.67680652366652	0.0935803216510433	0.268245758012265	PTRHD1	protein_coding	processed_transcript	DETs_all	ACE2-MOI2.0
PTRHD1-203	0							PTRHD1	protein_coding	processed_transcript	DETs_all	ACE2-MOI2.0
PTRHD1-205	0							PTRHD1	protein_coding	processed_transcript	DETs_all	ACE2-MOI2.0
PTRHD1-206	0							PTRHD1	protein_coding	processed_transcript	DETs_all	ACE2-MOI2.0
CENPO-205	2.71561202817456	-1.32984015320288	-1.12202844289286	1.4453912259958	-0.920055504202115	0.35754375499395	0.615096191107619	CENPO	protein_coding	processed_transcript	DETs_all	ACE2-MOI2.0
CENPO-206	10.761576184712	2.27875253968974	1.78905362616238	1.75480840941252	1.29857625907584	0.19408938982199	0.424806444445067	CENPO	protein_coding	protein_coding	DETs_all	ACE2-MOI2.0
CENPO-208	2.61648930442293	-0.599087124352019	-0.479715617420146	1.63918797855007	-0.365477987998628	0.714754635109392	0.878118068348258	CENPO	protein_coding	retained_intron	DETs_all	ACE2-MOI2.0
CENPO-202	18.5954969441885	-2.80441852417055	-2.23206056499072	1.68113143733051	-1.66817326825065	0.0952813358442989	0.271498511678825	CENPO	protein_coding	protein_coding	DETs_all	ACE2-MOI2.0
CENPO-207	0.984470007885767	3.76121188214205	1.45638093200924	3.96017116488556	0.949759928432471	0.342234251239116		CENPO	protein_coding	retained_intron	DETs_all	ACE2-MOI2.0
CENPO-201	46.5892439307398	-1.00528781074084	-0.953050008600793	0.779903609941145	-1.28898981608342	0.197401627066155	0.429198433379358	CENPO	protein_coding	protein_coding	DETs_all	ACE2-MOI2.0
CENPO-209	2.01382909470417	-0.609265416383057	-0.392217086438402	2.49661677877823	-0.244036418228838	0.8072026147383		CENPO	protein_coding	processed_transcript	DETs_all	ACE2-MOI2.0
CENPO-204	4.0320476868161	0.721246691456043	0.647717455725291	1.09851850008813	0.656563081457599	0.511461893914342	0.747338651333426	CENPO	protein_coding	processed_transcript	DETs_all	ACE2-MOI2.0
CENPO-203	1.41798700429662	-1.4932521816067	-1.09419104256022	2.04216957172689	-0.731208711695762	0.464651679792855		CENPO	protein_coding	processed_transcript	DETs_all	ACE2-MOI2.0
ADCY3-201	42.7571034274872	0.897701057706683	0.850558926425769	0.777100435018952	1.15519309635284	0.248011361179662	0.492224472097721	ADCY3	protein_coding	protein_coding	DETs_all	ACE2-MOI2.0
ADCY3-213	86.9871141575172	-1.27604862670918	-1.23714265450413	0.591107230372156	-2.15874305226447	0.0308701067440395	0.126892289740987	ADCY3	protein_coding	protein_coding	DETs_all	ACE2-MOI2.0
ADCY3-202	100.12762494185	-2.40170467825125	-2.35778836768849	0.45435811481833	-5.28592887399303	1.25068485392022e-07	5.39863498479642e-06	ADCY3	protein_coding	protein_coding	DETs_all	ACE2-MOI2.0
ADCY3-212	11.7746077994995	-0.0424925130132538	-0.0354589474184332	1.49275718049943	-0.028465790396692	0.977290652274878	0.99202084998898	ADCY3	protein_coding	protein_coding	DETs_all	ACE2-MOI2.0
ADCY3-211	8.29715936556062	0.278469033952115	0.260555054400686	0.872130759708942	0.319297342574006	0.749501047625858	0.896006824660839	ADCY3	protein_coding	retained_intron	DETs_all	ACE2-MOI2.0
ADCY3-209	0							ADCY3	protein_coding	protein_coding	DETs_all	ACE2-MOI2.0
ADCY3-207	7.7779365200453	-0.830227162541808	-0.735197991258877	1.19708654916663	-0.693539797201619	0.48797085969507	0.730061719970098	ADCY3	protein_coding	processed_transcript	DETs_all	ACE2-MOI2.0
ADCY3-208	0.440061386457101	-2.10562023287577	-0.943410323266894	3.99229500038688	-0.527421002874718	0.5979012615317		ADCY3	protein_coding	processed_transcript	DETs_all	ACE2-MOI2.0
ADCY3-203	0							ADCY3	protein_coding	protein_coding	DETs_all	ACE2-MOI2.0
ADCY3-205	15.7096758881413	-3.19004665173931	-2.59505599564398	1.59251696457369	-2.00314767296264	0.0451614402706689	0.166022790310172	ADCY3	protein_coding	protein_coding	DETs_all	ACE2-MOI2.0
ADCY3-210	0							ADCY3	protein_coding	retained_intron	DETs_all	ACE2-MOI2.0
ADCY3-204	6.14583787692149	-0.647801502542772	-0.572100218421756	1.2137266229007	-0.533729334365742	0.593528810757331	0.805440380088016	ADCY3	protein_coding	protein_coding	DETs_all	ACE2-MOI2.0
ADCY3-206	0							ADCY3	protein_coding	protein_coding	DETs_all	ACE2-MOI2.0
AC012073.1-201	3.69932814553574	-1.7927856832671	-1.59373291743306	1.17497192049866	-1.52581151259022	0.127056812732798	0.327330345654827	AC012073.1	lncRNA	lncRNA	DETs_all	ACE2-MOI2.0
DNAJC27-207	55.5185088275412	2.57717162624995	2.46295504680202	0.712283257335878	3.61818363650612	0.000296677866551437	0.0036473262245993	DNAJC27	protein_coding	protein_coding	DETs_all	ACE2-MOI2.0
DNAJC27-201	21.1019962979399	1.16640511304795	0.883473381239779	1.88921746051863	0.6174011925169	0.536970135641974	0.766326922461481	DNAJC27	protein_coding	protein_coding	DETs_all	ACE2-MOI2.0
DNAJC27-202	4.5130939361309	2.18920868533532	1.93327236889357	1.23869947602465	1.76734448323264	0.0771705543739822	0.236411806869946	DNAJC27	protein_coding	nonsense_mediated_decay	DETs_all	ACE2-MOI2.0
DNAJC27-206	0							DNAJC27	protein_coding	processed_transcript	DETs_all	ACE2-MOI2.0
DNAJC27-203	0							DNAJC27	protein_coding	processed_transcript	DETs_all	ACE2-MOI2.0
DNAJC27-204	1.73881480652577	-0.0193814905976013	-0.0131939562758954	2.23123586403162	-0.00868643737313404	0.99306931288994		DNAJC27	protein_coding	processed_transcript	DETs_all	ACE2-MOI2.0
DNAJC27-205	0.196894001577153	1.55657435620345	0.622513973503654	4.0804728567969	0.381469111750283	0.702855186838328		DNAJC27	protein_coding	retained_intron	DETs_all	ACE2-MOI2.0
AC013267.3-201	0							AC013267.3	processed_pseudogene	processed_pseudogene	DETs_all	ACE2-MOI2.0
AC013267.1-201	0							AC013267.1	snoRNA	snoRNA	DETs_all	ACE2-MOI2.0
DNAJC27-AS1-202	0							DNAJC27-AS1	lncRNA	lncRNA	DETs_all	ACE2-MOI2.0
DNAJC27-AS1-207	0							DNAJC27-AS1	lncRNA	lncRNA	DETs_all	ACE2-MOI2.0
DNAJC27-AS1-205	5.21140622388394	0.852174003385992	0.766382025040151	1.11363266266811	0.76522001549802	0.444140542967388	0.694814313812962	DNAJC27-AS1	lncRNA	lncRNA	DETs_all	ACE2-MOI2.0
DNAJC27-AS1-211	0							DNAJC27-AS1	lncRNA	lncRNA	DETs_all	ACE2-MOI2.0
DNAJC27-AS1-208	0							DNAJC27-AS1	lncRNA	lncRNA	DETs_all	ACE2-MOI2.0
DNAJC27-AS1-209	0							DNAJC27-AS1	lncRNA	lncRNA	DETs_all	ACE2-MOI2.0
DNAJC27-AS1-204	0							DNAJC27-AS1	lncRNA	lncRNA	DETs_all	ACE2-MOI2.0
DNAJC27-AS1-203	1.93175449050548	2.95249634254466	2.13235620180624	2.09324186355744	1.41048982152828	0.158395099810968		DNAJC27-AS1	lncRNA	lncRNA	DETs_all	ACE2-MOI2.0
DNAJC27-AS1-201	0.814967270943133	0.47497063725181	0.279172198261868	2.49035715048147	0.190723903661762	0.848741910034602		DNAJC27-AS1	lncRNA	lncRNA	DETs_all	ACE2-MOI2.0
DNAJC27-AS1-210	0.791247907711423	1.31964532305153	0.748015459503315	2.95672324753513	0.446320204013565	0.655365963968906		DNAJC27-AS1	lncRNA	lncRNA	DETs_all	ACE2-MOI2.0
DNAJC27-AS1-206	0							DNAJC27-AS1	lncRNA	lncRNA	DETs_all	ACE2-MOI2.0
AC013267.4-201	0							AC013267.4	lncRNA	lncRNA	DETs_all	ACE2-MOI2.0
AC013267.2-201	0							AC013267.2	misc_RNA	misc_RNA	DETs_all	ACE2-MOI2.0
EFR3B-204	119.181886099819	-0.2982600488389	-0.29468910260154	0.366313241367528	-0.814221314319487	0.415518177149502	0.669631100348595	EFR3B	protein_coding	protein_coding	DETs_all	ACE2-MOI2.0
EFR3B-202	0.464471204344384	1.53697772897402	0.778016568109903	3.24149505703058	0.47415704850156	0.635387919629987		EFR3B	protein_coding	protein_coding	DETs_all	ACE2-MOI2.0
EFR3B-203	0							EFR3B	protein_coding	protein_coding	DETs_all	ACE2-MOI2.0
EFR3B-205	0							EFR3B	protein_coding	protein_coding	DETs_all	ACE2-MOI2.0
EFR3B-201	0							EFR3B	protein_coding	protein_coding	DETs_all	ACE2-MOI2.0
RN7SL856P-201	0							RN7SL856P	misc_RNA	misc_RNA	DETs_all	ACE2-MOI2.0
SUCLA2P3-201	0							SUCLA2P3	processed_pseudogene	processed_pseudogene	DETs_all	ACE2-MOI2.0
POMC-202	0							POMC	protein_coding	protein_coding	DETs_all	ACE2-MOI2.0
POMC-203	0							POMC	protein_coding	protein_coding	DETs_all	ACE2-MOI2.0
POMC-204	0							POMC	protein_coding	protein_coding	DETs_all	ACE2-MOI2.0
POMC-201	0							POMC	protein_coding	protein_coding	DETs_all	ACE2-MOI2.0
POMC-205	0							POMC	protein_coding	protein_coding	DETs_all	ACE2-MOI2.0
LINC01381-201	0							LINC01381	lncRNA	lncRNA	DETs_all	ACE2-MOI2.0
DNMT3A-201	72.0880002935662	-0.142837852204268	-0.139940944369431	0.478099108698293	-0.298762013159089	0.765121636951974	0.903558465037435	DNMT3A	protein_coding	protein_coding	DETs_all	ACE2-MOI2.0
DNMT3A-203	69.2340527440677	-0.109163098229698	-0.107504253354182	0.413716241079915	-0.263859832876641	0.791887927755297	0.91605731224862	DNMT3A	protein_coding	protein_coding	DETs_all	ACE2-MOI2.0
DNMT3A-202	0.916856383404604	-3.09491030166684	-1.36877650059458	3.9530162757913	-0.782923743729669	0.433671893482168		DNMT3A	protein_coding	protein_coding	DETs_all	ACE2-MOI2.0
DNMT3A-204	0.953515799952234	-3.15874186047412	-1.53466552720777	3.60773968767036	-0.875545946751448	0.381276921575429		DNMT3A	protein_coding	nonsense_mediated_decay	DETs_all	ACE2-MOI2.0
DNMT3A-205	0							DNMT3A	protein_coding	protein_coding	DETs_all	ACE2-MOI2.0
DNMT3A-211	0.498865572364742	-0.701199625122627	-0.302972411218465	4.00405331973757	-0.175122449460435	0.86098341872543		DNMT3A	protein_coding	processed_transcript	DETs_all	ACE2-MOI2.0
DNMT3A-212	0.410982629453349	2.49403457220194	0.985285827900547	4.03411494436196	0.618235872452662	0.536419866723853		DNMT3A	protein_coding	processed_transcript	DETs_all	ACE2-MOI2.0
DNMT3A-214	0							DNMT3A	protein_coding	processed_transcript	DETs_all	ACE2-MOI2.0
DNMT3A-208	0.0733435644095169	-0.29740403478604	-0.125404067052475	4.06981269160019	-0.0730756074843103	0.941745952158654		DNMT3A	protein_coding	retained_intron	DETs_all	ACE2-MOI2.0
DNMT3A-207	0.678476780459578	-2.51945930897427	-0.835060960141932	3.97469713263935	-0.633874538083674	0.526162703579814		DNMT3A	protein_coding	processed_transcript	DETs_all	ACE2-MOI2.0
DNMT3A-210	1.78187577432631	4.61666423687798	2.25152784069797	3.21549740042988	1.43575430546477	0.151072266463203		DNMT3A	protein_coding	retained_intron	DETs_all	ACE2-MOI2.0
DNMT3A-213	0							DNMT3A	protein_coding	retained_intron	DETs_all	ACE2-MOI2.0
DNMT3A-209	0.660092079685652	-2.64237167681497	-1.17112394856249	3.9693689564709	-0.665690618783964	0.505608871023219		DNMT3A	protein_coding	processed_transcript	DETs_all	ACE2-MOI2.0
DNMT3A-215	0							DNMT3A	protein_coding	processed_transcript	DETs_all	ACE2-MOI2.0
DNMT3A-206	0.705956212277373	-2.66751403218706	-1.13596198631179	3.96832975556817	-0.672200698151187	0.501455936607801		DNMT3A	protein_coding	protein_coding	DETs_all	ACE2-MOI2.0
MIR1301-201	0							MIR1301	miRNA	miRNA	DETs_all	ACE2-MOI2.0
ARNILA-201	0.868620191771315	2.36483828729001	0.956695273535196	3.9527669319304	0.598274152767995	0.54965702016682		ARNILA	lncRNA	lncRNA	DETs_all	ACE2-MOI2.0
ARNILA-202	0							ARNILA	lncRNA	lncRNA	DETs_all	ACE2-MOI2.0
DTNB-228	1.10015346614275	-3.35980414871212	-1.49616612129945	3.94545608274876	-0.851562931698223	0.394456720754708		DTNB	protein_coding	protein_coding	DETs_all	ACE2-MOI2.0
DTNB-205	1.00854202174506	-3.22978344043538	-1.43250127433557	3.94900297951778	-0.817873133342071	0.413429632816824		DTNB	protein_coding	nonsense_mediated_decay	DETs_all	ACE2-MOI2.0
DTNB-208	0							DTNB	protein_coding	protein_coding	DETs_all	ACE2-MOI2.0
DTNB-206	1.18136400946292	4.02411299963109	1.53982861564016	3.95132358756823	1.01842152647074	0.308477676425765		DTNB	protein_coding	protein_coding	DETs_all	ACE2-MOI2.0
DTNB-211	3.3332453339727	-2.26163979773469	-1.4680790016058	2.44605619042823	-0.924606640920521	0.355170557392369	0.612533928256654	DTNB	protein_coding	protein_coding	DETs_all	ACE2-MOI2.0
DTNB-209	0							DTNB	protein_coding	protein_coding	DETs_all	ACE2-MOI2.0
DTNB-207	6.0785341009836	0.420765518072396	0.358575260380123	1.40294186258396	0.299916574801912	0.764240791126444	0.90326158974337	DTNB	protein_coding	protein_coding	DETs_all	ACE2-MOI2.0
DTNB-229	0.985086231376969	3.76311510192177	2.31533823023282	2.6465694040666	1.42188415544271	0.155059883624664		DTNB	protein_coding	processed_transcript	DETs_all	ACE2-MOI2.0
DTNB-201	10.8564193051739	-0.705022058908186	-0.550765098456104	1.75728206624982	-0.401200281075398	0.688272673820491	0.862802727118116	DTNB	protein_coding	protein_coding	DETs_all	ACE2-MOI2.0
DTNB-210	0							DTNB	protein_coding	protein_coding	DETs_all	ACE2-MOI2.0
DTNB-204	3.89790848356967	-0.755523523706177	-0.538401830622498	2.0884328740822	-0.361765768525458	0.717527074703259	0.879333359219852	DTNB	protein_coding	nonsense_mediated_decay	DETs_all	ACE2-MOI2.0
DTNB-222	0.0916856383404604	-0.46160539215647	-0.182244845546546	4.0595605892899	-0.113708215951819	0.909469099380573		DTNB	protein_coding	retained_intron	DETs_all	ACE2-MOI2.0
DTNB-224	0.636415343296924	-0.649256478236174	-0.299584335093619	3.20442298728971	-0.202612601648234	0.839437839605792		DTNB	protein_coding	retained_intron	DETs_all	ACE2-MOI2.0
DTNB-216	0							DTNB	protein_coding	retained_intron	DETs_all	ACE2-MOI2.0
DTNB-230	0							DTNB	protein_coding	retained_intron	DETs_all	ACE2-MOI2.0
DTNB-218	0							DTNB	protein_coding	retained_intron	DETs_all	ACE2-MOI2.0
DTNB-217	0.366717822047584	-1.9049583966311	-0.844674809584966	3.99720174316947	-0.476572992565698	0.633666218837174		DTNB	protein_coding	processed_transcript	DETs_all	ACE2-MOI2.0
DTNB-219	1.38685532418959	4.25507040749868	1.87630171608219	3.52801806413296	1.2060795410197	0.227786822559708		DTNB	protein_coding	retained_intron	DETs_all	ACE2-MOI2.0
DTNB-220	0							DTNB	protein_coding	processed_transcript	DETs_all	ACE2-MOI2.0
DTNB-223	0							DTNB	protein_coding	processed_transcript	DETs_all	ACE2-MOI2.0
DTNB-226	0.0733435644095169	-0.29740403478604	-0.125404067052475	4.06981269160019	-0.0730756074843103	0.941745952158654		DTNB	protein_coding	retained_intron	DETs_all	ACE2-MOI2.0
DTNB-225	0.733485106723684	-2.7798882485721	-1.22572457563065	3.96388488588019	-0.701303980464816	0.483113330167341		DTNB	protein_coding	retained_intron	DETs_all	ACE2-MOI2.0
DTNB-213	2.16172419352681	-0.656532324082648	-0.367743362920346	2.89989115215715	-0.22639895417946	0.820891141260179		DTNB	protein_coding	processed_transcript	DETs_all	ACE2-MOI2.0
DTNB-215	0.410982629453349	2.49403457220194	0.985285827900547	4.03411494436196	0.618235872452662	0.536419866723853		DTNB	protein_coding	processed_transcript	DETs_all	ACE2-MOI2.0
DTNB-214	0							DTNB	protein_coding	processed_transcript	DETs_all	ACE2-MOI2.0
DTNB-202	1.64346410256803	0.561013103317591	0.339985803827225	2.71094099711775	0.206944047809987	0.836053555851153		DTNB	protein_coding	protein_coding	DETs_all	ACE2-MOI2.0
DTNB-227	0.183371276680921	-1.14773362690961	-0.483170785742278	4.02280656656942	-0.285306690221593	0.775409187721461		DTNB	protein_coding	processed_transcript	DETs_all	ACE2-MOI2.0
DTNB-203	0.410982629453349	2.49403457220194	0.985285827900547	4.03411494436196	0.618235872452662	0.536419866723853		DTNB	protein_coding	protein_coding	DETs_all	ACE2-MOI2.0
DTNB-212	0							DTNB	protein_coding	retained_intron	DETs_all	ACE2-MOI2.0
DTNB-221	0.183371276680921	-1.14773362690961	-0.483170785742278	4.02280656656942	-0.285306690221593	0.775409187721461		DTNB	protein_coding	processed_transcript	DETs_all	ACE2-MOI2.0
DTNB-AS1-201	0							DTNB-AS1	lncRNA	lncRNA	DETs_all	ACE2-MOI2.0
AC010150.1-201	0							AC010150.1	misc_RNA	misc_RNA	DETs_all	ACE2-MOI2.0
ASXL2-203	184.658934095779	1.20451669028475	1.19173754955626	0.344756084122167	3.49382286711994	0.000476156833040739	0.00534351738556248	ASXL2	protein_coding	protein_coding	DETs_all	ACE2-MOI2.0
ASXL2-201	264.737510183043	0.0343102353870266	0.0339643121338514	0.336030836844749	0.102104425025964	0.9186737887111	0.969875929035155	ASXL2	protein_coding	protein_coding	DETs_all	ACE2-MOI2.0
ASXL2-202	0							ASXL2	protein_coding	protein_coding	DETs_all	ACE2-MOI2.0
ASXL2-206	0.194233638357714	1.55657435620345	0.622513973503654	4.0804728567969	0.381469111750283	0.702855186838328		ASXL2	protein_coding	protein_coding	DETs_all	ACE2-MOI2.0
ASXL2-205	0.194233638357714	1.55657435620345	0.622513973503654	4.0804728567969	0.381469111750283	0.702855186838328		ASXL2	protein_coding	protein_coding	DETs_all	ACE2-MOI2.0
ASXL2-204	0							ASXL2	protein_coding	protein_coding	DETs_all	ACE2-MOI2.0
TPM3P7-201	0.0733435644095169	-0.29740403478604	-0.125404067052475	4.06981269160019	-0.0730756074843103	0.941745952158654		TPM3P7	processed_pseudogene	processed_pseudogene	DETs_all	ACE2-MOI2.0
PTGES3P2-201	0.677046916633041	1.97248679673585	1.08224308780754	2.97184508689175	0.663724635391028	0.506866568962098		PTGES3P2	processed_pseudogene	processed_pseudogene	DETs_all	ACE2-MOI2.0
AC064847.1-201	0.0733435644095169	-0.29740403478604	-0.125404067052475	4.06981269160019	-0.0730756074843103	0.941745952158654		AC064847.1	processed_pseudogene	processed_pseudogene	DETs_all	ACE2-MOI2.0
NDUFB4P4-201	0							NDUFB4P4	processed_pseudogene	processed_pseudogene	DETs_all	ACE2-MOI2.0
KIF3C-201	261.037100077282	-0.314921351336695	-0.311596269039018	0.344122664880789	-0.915142719372437	0.360116710857822	0.617550648512689	KIF3C	protein_coding	protein_coding	DETs_all	ACE2-MOI2.0
KIF3C-203	0							KIF3C	protein_coding	nonsense_mediated_decay	DETs_all	ACE2-MOI2.0
KIF3C-204	0							KIF3C	protein_coding	nonsense_mediated_decay	DETs_all	ACE2-MOI2.0
KIF3C-202	4.36305340295336	-0.352195638452348	-0.276491951984746	1.75894422643499	-0.200231271213286	0.841299711469868	0.93709118304901	KIF3C	protein_coding	protein_coding	DETs_all	ACE2-MOI2.0
KIF3C-207	0.92119228778547	-1.70409966940343	-1.16840088429664	2.26277157656316	-0.753102826221517	0.451388126227197		KIF3C	protein_coding	processed_transcript	DETs_all	ACE2-MOI2.0
KIF3C-206	0							KIF3C	protein_coding	retained_intron	DETs_all	ACE2-MOI2.0
KIF3C-205	2.62787265939588	0.801187407642174	0.460949625956817	2.79054425257213	0.287107938497551	0.774029673917611	0.908310271204875	KIF3C	protein_coding	retained_intron	DETs_all	ACE2-MOI2.0
UQCRHP2-201	0							UQCRHP2	processed_pseudogene	processed_pseudogene	DETs_all	ACE2-MOI2.0
TRMT112P6-201	0							TRMT112P6	processed_pseudogene	processed_pseudogene	DETs_all	ACE2-MOI2.0
RAB10-201	899.382287818374	-0.742617373982696	-0.73690419015357	0.293322906528878	-2.53174013162038	0.0113498072705106	0.0615825471511749	RAB10	protein_coding	protein_coding	DETs_all	ACE2-MOI2.0
RAB10-204	32.3150726011344	2.31168462156419	2.12007888033028	0.98513475619421	2.34656691079983	0.018947263884106	0.0894293026950421	RAB10	protein_coding	retained_intron	DETs_all	ACE2-MOI2.0
RAB10-202	0.58802164151202	3.01882914051704	1.21687057157398	3.99571065439432	0.755517453997091	0.4499385637168		RAB10	protein_coding	processed_transcript	DETs_all	ACE2-MOI2.0
RAB10-203	179.25054627681	0.31360205141964	0.310296796693194	0.34393044887688	0.911818225003691	0.361864414772299	0.619269232801621	RAB10	protein_coding	processed_transcript	DETs_all	ACE2-MOI2.0
RNU6-942P-201	0							RNU6-942P	snRNA	snRNA	DETs_all	ACE2-MOI2.0
AC011742.3-201	0							AC011742.3	processed_pseudogene	processed_pseudogene	DETs_all	ACE2-MOI2.0
AC011742.2-201	0							AC011742.2	processed_pseudogene	processed_pseudogene	DETs_all	ACE2-MOI2.0
SMARCE1P6-201	1.97256241732423	0.717343264426097	0.605951707221331	1.41322468902297	0.507593215712946	0.611738649411023		SMARCE1P6	processed_pseudogene	processed_pseudogene	DETs_all	ACE2-MOI2.0
AC011742.1-201	0							AC011742.1	processed_pseudogene	processed_pseudogene	DETs_all	ACE2-MOI2.0
PPIL1P1-201	0.0733435644095169	-0.29740403478604	-0.125404067052475	4.06981269160019	-0.0730756074843103	0.941745952158654		PPIL1P1	processed_pseudogene	processed_pseudogene	DETs_all	ACE2-MOI2.0
GAREM2-201	34.4306809881339	-0.575771176244292	-0.562674905138819	0.508710289375198	-1.13182530070595	0.257707888587549	0.504228417675232	GAREM2	protein_coding	protein_coding	DETs_all	ACE2-MOI2.0
GAREM2-202	1.83806320888138	0.930710439712256	0.572525482284256	2.65893298514313	0.350031552097262	0.726315018539668		GAREM2	protein_coding	protein_coding	DETs_all	ACE2-MOI2.0
GAREM2-203	0.285919276698174	0.500174874990006	0.19547017636666	4.05956003521123	0.123209133662678	0.901941493062261		GAREM2	protein_coding	processed_transcript	DETs_all	ACE2-MOI2.0
HADHA-201	4.51206587544513	0.899890551207194	0.425125305078464	3.51837470200433	0.255768821522776	0.79812935010826	0.918849367456604	HADHA	protein_coding	protein_coding	DETs_all	ACE2-MOI2.0
HADHA-204	2.26040446199342	4.95830315041537	1.83041216909844	3.93014460113435	1.26160832580671	0.207089758778212		HADHA	protein_coding	protein_coding	DETs_all	ACE2-MOI2.0
HADHA-208	319.1976408616	-1.36197633965254	-1.34933184408582	0.322407806000162	-4.22439008704354	2.39588746096356e-05	0.000463308420375828	HADHA	protein_coding	nonsense_mediated_decay	DETs_all	ACE2-MOI2.0
HADHA-205	1.1368623453189	-3.41401649378636	-1.76743031414011	3.38275512061561	-1.00924139408739	0.312858879037557		HADHA	protein_coding	nonsense_mediated_decay	DETs_all	ACE2-MOI2.0
HADHA-209	4.75874887858972	-0.257251251403866	-0.155290056730678	2.68329750871074	-0.0958713115369267	0.923622779678324	0.97182399380016	HADHA	protein_coding	protein_coding	DETs_all	ACE2-MOI2.0
HADHA-207	805.62675179316	-1.21442663256401	-1.2035591672594	0.316539710965756	-3.83656960088457	0.000124764848066608	0.00179695351842865	HADHA	protein_coding	nonsense_mediated_decay	DETs_all	ACE2-MOI2.0
HADHA-206	15.2908589260533	3.26205970738583	3.03836306826512	0.921740562541601	3.53902154245121	0.000401613077060505	0.00465696694199275	HADHA	protein_coding	nonsense_mediated_decay	DETs_all	ACE2-MOI2.0
HADHA-210	2.1927625719122	0.590015540681763	0.462689247020732	1.77548543897429	0.332312238518058	0.739653499516395		HADHA	protein_coding	nonsense_mediated_decay	DETs_all	ACE2-MOI2.0
HADHA-211	17.3963251488242	1.41912814128242	0.879171010011233	2.6035452957207	0.545075264722669	0.585701754013067	0.800107018626285	HADHA	protein_coding	nonsense_mediated_decay	DETs_all	ACE2-MOI2.0
HADHA-203	0.678458884930853	-2.67523781749369	-1.20639860757897	3.8940779151537	-0.687001615217579	0.492081710574386		HADHA	protein_coding	retained_intron	DETs_all	ACE2-MOI2.0
HADHA-202	1.69619195114894	-3.90678411002626	-1.7317746120884	3.93346606269805	-0.993216681611969	0.320604370605162		HADHA	protein_coding	processed_transcript	DETs_all	ACE2-MOI2.0
HADHB-205	32.1274216305537	-1.72256741681579	-1.60834539542191	0.884540816721868	-1.94741427896982	0.051485087548077	0.181177066172359	HADHB	protein_coding	protein_coding	DETs_all	ACE2-MOI2.0
HADHB-208	277.334112255822	-2.31787796064734	-2.27646247660564	0.448976935450417	-5.16257691126613	2.43573245005086e-07	9.43084674913742e-06	HADHB	protein_coding	protein_coding	DETs_all	ACE2-MOI2.0
HADHB-206	0.425522007955225	-0.395934055853159	-0.167650647650845	4.01440124390613	-0.0986284209766495	0.921433303358544		HADHB	protein_coding	retained_intron	DETs_all	ACE2-MOI2.0
HADHB-202	16.4474725146545	2.85784456396977	2.17244022596501	1.87153805100165	1.52700318459475	0.126760219481795	0.326805697460045	HADHB	protein_coding	protein_coding	DETs_all	ACE2-MOI2.0
HADHB-201	206.813795012209	-1.50387986837946	-1.43123924206426	0.750961372760283	-2.00260615649471	0.0452195785438735	0.166163032316537	HADHB	protein_coding	protein_coding	DETs_all	ACE2-MOI2.0
HADHB-204	10.1789197756474	-1.2982124306179	-0.955725207399998	1.98797846133649	-0.653031436640987	0.513736012042769	0.748891605690264	HADHB	protein_coding	protein_coding	DETs_all	ACE2-MOI2.0
HADHB-203	0							HADHB	protein_coding	protein_coding	DETs_all	ACE2-MOI2.0
HADHB-207	6.27393294883497	0.806342176493165	0.739178369009286	1.00647674320523	0.801153312221888	0.423042895865013	0.676234086472831	HADHB	protein_coding	processed_transcript	DETs_all	ACE2-MOI2.0
HADHB-209	17.5983050235698	2.35284712046932	1.47204614104866	2.54914588428324	0.922994299767544	0.356010175799174	0.61348734812374	HADHB	protein_coding	protein_coding	DETs_all	ACE2-MOI2.0
AC010896.1-201	11.3060645564019	3.39636104296538	3.1781315247687	0.891591066066408	3.80932601528828	0.00013934612136345	0.00197070848563821	AC010896.1	lncRNA	lncRNA	DETs_all	ACE2-MOI2.0
AC010896.1-202	0							AC010896.1	lncRNA	lncRNA	DETs_all	ACE2-MOI2.0
ADGRF3-207	0							ADGRF3	protein_coding	processed_transcript	DETs_all	ACE2-MOI2.0
ADGRF3-205	0.0916856383404604	-0.46160539215647	-0.182244845546546	4.0595605892899	-0.113708215951819	0.909469099380573		ADGRF3	protein_coding	nonsense_mediated_decay	DETs_all	ACE2-MOI2.0
ADGRF3-210	0							ADGRF3	protein_coding	protein_coding	DETs_all	ACE2-MOI2.0
ADGRF3-202	0							ADGRF3	protein_coding	protein_coding	DETs_all	ACE2-MOI2.0
ADGRF3-206	0							ADGRF3	protein_coding	nonsense_mediated_decay	DETs_all	ACE2-MOI2.0
ADGRF3-203	0.146687128819034	-0.942835910269845	-0.392337994196128	4.03217392004487	-0.233828185233477	0.815118367400546		ADGRF3	protein_coding	protein_coding	DETs_all	ACE2-MOI2.0
ADGRF3-201	0.728100981637384	-1.15314538886652	-0.581700109736416	3.08078880062756	-0.374301993253036	0.708179649286944		ADGRF3	protein_coding	protein_coding	DETs_all	ACE2-MOI2.0
ADGRF3-209	0							ADGRF3	protein_coding	processed_transcript	DETs_all	ACE2-MOI2.0
ADGRF3-204	0.0916856383404604	-0.46160539215647	-0.182244845546546	4.0595605892899	-0.113708215951819	0.909469099380573		ADGRF3	protein_coding	protein_coding	DETs_all	ACE2-MOI2.0
ADGRF3-208	0							ADGRF3	protein_coding	processed_transcript	DETs_all	ACE2-MOI2.0
SELENOI-202	3.40104042735877	-2.94687738594674	-2.34141973725842	1.71679757691427	-1.71649670617743	0.086071170312562	0.254195054134619	SELENOI	protein_coding	protein_coding	DETs_all	ACE2-MOI2.0
SELENOI-205	137.320581543848	-2.0207162249235	-1.70096269092852	1.44125159579588	-1.40205653948132	0.160898363712217	0.379166278247325	SELENOI	protein_coding	protein_coding	DETs_all	ACE2-MOI2.0
SELENOI-201	316.291300490221	-0.359791137453563	-0.353988845263197	0.426832468540924	-0.842932916241039	0.399265963053991	0.654812384571791	SELENOI	protein_coding	protein_coding	DETs_all	ACE2-MOI2.0
SELENOI-203	0.0733435644095169	-0.29740403478604	-0.125404067052475	4.06981269160019	-0.0730756074843103	0.941745952158654		SELENOI	protein_coding	protein_coding	DETs_all	ACE2-MOI2.0
SELENOI-204	0.982821182849697	1.71872410996566	1.02319294304179	2.78888977013346	0.616275382545293	0.537712783442265		SELENOI	protein_coding	processed_transcript	DETs_all	ACE2-MOI2.0
DRC1-201	0							DRC1	protein_coding	protein_coding	DETs_all	ACE2-MOI2.0
DRC1-202	0							DRC1	protein_coding	nonsense_mediated_decay	DETs_all	ACE2-MOI2.0
DRC1-208	0.461810841124944	1.53112514877195	0.611630770182544	4.0296392866652	0.379965808314088	0.703970796070291		DRC1	protein_coding	nonsense_mediated_decay	DETs_all	ACE2-MOI2.0
DRC1-206	0.491410591424848	1.41255747676783	0.723626784081578	3.19544689965372	0.442053184148015	0.658450720668426		DRC1	protein_coding	retained_intron	DETs_all	ACE2-MOI2.0
DRC1-207	0							DRC1	protein_coding	retained_intron	DETs_all	ACE2-MOI2.0
DRC1-204	0							DRC1	protein_coding	processed_transcript	DETs_all	ACE2-MOI2.0
DRC1-205	0							DRC1	protein_coding	retained_intron	DETs_all	ACE2-MOI2.0
DRC1-203	0.205491314726674	1.55657435620345	0.622513973503654	4.0804728567969	0.381469111750283	0.702855186838328		DRC1	protein_coding	processed_transcript	DETs_all	ACE2-MOI2.0
OTOF-202	0							OTOF	protein_coding	protein_coding	DETs_all	ACE2-MOI2.0
OTOF-203	0.484326193862866	1.60183805565021	0.633715925040078	4.0233309641274	0.398137282250062	0.690528993884043		OTOF	protein_coding	protein_coding	DETs_all	ACE2-MOI2.0
OTOF-204	0							OTOF	protein_coding	protein_coding	DETs_all	ACE2-MOI2.0
OTOF-201	0							OTOF	protein_coding	protein_coding	DETs_all	ACE2-MOI2.0
OTOF-205	0							OTOF	protein_coding	protein_coding	DETs_all	ACE2-MOI2.0
OTOF-208	0.0733435644095169	-0.29740403478604	-0.125404067052475	4.06981269160019	-0.0730756074843103	0.941745952158654		OTOF	protein_coding	protein_coding	DETs_all	ACE2-MOI2.0
OTOF-207	0.377604915038635	-0.185952020990253	-0.0772466660549888	4.02280626357626	-0.0462244534801291	0.963131352244513		OTOF	protein_coding	retained_intron	DETs_all	ACE2-MOI2.0
OTOF-206	0							OTOF	protein_coding	protein_coding	DETs_all	ACE2-MOI2.0
FAM166C-202	0							FAM166C	protein_coding	protein_coding	DETs_all	ACE2-MOI2.0
FAM166C-201	0.878735535930648	0.729871218027162	0.429304485873511	2.90608837560558	0.251152450886862	0.801696245178443		FAM166C	protein_coding	protein_coding	DETs_all	ACE2-MOI2.0
FAM166C-204	0.599279317880981	3.04364782828152	1.22454122493639	3.99421017743079	0.762014939894649	0.446051087547862		FAM166C	protein_coding	retained_intron	DETs_all	ACE2-MOI2.0
FAM166C-203	0.165029202749977	-1.04908244485241	-0.439150911324276	4.0271641003052	-0.260501538731164	0.794476928540326		FAM166C	protein_coding	protein_coding	DETs_all	ACE2-MOI2.0
CIB4-201	0.146687128819034	-0.942835910269845	-0.392337994196128	4.03217392004487	-0.233828185233477	0.815118367400546		CIB4	protein_coding	protein_coding	DETs_all	ACE2-MOI2.0
CIB4-202	1.11447267118496	0.0455133017178007	0.0267057688096956	2.82930288584534	0.0160864013342291	0.987165462276085		CIB4	protein_coding	processed_transcript	DETs_all	ACE2-MOI2.0
CIB4-203	0.220030693228551	-1.35771607222631	-0.582469511195002	4.01440149321037	-0.338211331009776	0.735203937570006		CIB4	protein_coding	processed_transcript	DETs_all	ACE2-MOI2.0
AC015977.2-201	0							AC015977.2	lncRNA	lncRNA	DETs_all	ACE2-MOI2.0
AC015977.1-201	0							AC015977.1	processed_pseudogene	processed_pseudogene	DETs_all	ACE2-MOI2.0
KCNK3-202	7.02696755415849	-1.68214257918881	-1.41904476723597	1.42078964328643	-1.18394907165697	0.236433223422231	0.479345426943033	KCNK3	protein_coding	protein_coding	DETs_all	ACE2-MOI2.0
KCNK3-201	29.5722162517887	0.287608088505395	0.278816740768141	0.593934739678514	0.484241902841164	0.62821420182832	0.828849026388474	KCNK3	protein_coding	protein_coding	DETs_all	ACE2-MOI2.0
SLC35F6-203	37.2574702272486	9.00273113931086	7.32997674734309	1.56881394077501	5.73855885986288	9.54855784207202e-09	5.769490500069e-07	SLC35F6	protein_coding	nonsense_mediated_decay	DETs_all	ACE2-MOI2.0
SLC35F6-201	335.111224296847	-1.49011838835346	-1.44591428384248	0.58249477031157	-2.55816612320212	0.0105225811175839	0.0582294849625841	SLC35F6	protein_coding	protein_coding	DETs_all	ACE2-MOI2.0
SLC35F6-204	2.01204654302845	1.66817543411062	1.38955492767372	1.52006300573397	1.09743834815922	0.272449817523195		SLC35F6	protein_coding	processed_transcript	DETs_all	ACE2-MOI2.0
SLC35F6-202	44.3321056162496	-1.02344462763011	-0.845107832956809	1.52749956281852	-0.670013041274894	0.502849476749657	0.741023236764146	SLC35F6	protein_coding	nonsense_mediated_decay	DETs_all	ACE2-MOI2.0
CENPA-206	15.9762842318479	3.19051481063637	2.77911107974872	1.29050049984028	2.47230807816909	0.013424377306041	0.0698680002063157	CENPA	protein_coding	processed_transcript	DETs_all	ACE2-MOI2.0
CENPA-205	2.95134993598984	1.84971757088042	1.42534873542919	1.84566541607872	1.00219549803903	0.316249181709712	0.571906042946526	CENPA	protein_coding	processed_transcript	DETs_all	ACE2-MOI2.0
CENPA-202	12.3071543533721	1.09940120476005	0.938310287592707	1.38234297923927	0.795317241286293	0.426428986799418	0.679109490513663	CENPA	protein_coding	protein_coding	DETs_all	ACE2-MOI2.0
CENPA-201	3.3574266359215	3.23052321533429	1.55451872234532	3.44034795642108	0.939010604815371	0.347725299591819	0.604676847893044	CENPA	protein_coding	protein_coding	DETs_all	ACE2-MOI2.0
CENPA-203	1.01026194733433	3.79612300944993	1.65048249269163	3.62956337930466	1.04588971530156	0.295611953293501		CENPA	protein_coding	nonsense_mediated_decay	DETs_all	ACE2-MOI2.0
CENPA-204	1.51178276749624	3.41203909488179	1.47149313552459	3.688196551836	0.925123985917525	0.354901417664463		CENPA	protein_coding	processed_transcript	DETs_all	ACE2-MOI2.0
CDKN2AIPNLP2-201	0							CDKN2AIPNLP2	processed_pseudogene	processed_pseudogene	DETs_all	ACE2-MOI2.0
DPYSL5-205	0.733485106723684	-2.7798882485721	-1.22572457563065	3.96388488588019	-0.701303980464816	0.483113330167341		DPYSL5	protein_coding	protein_coding	DETs_all	ACE2-MOI2.0
DPYSL5-201	45.1723495554189	-8.69254515284326	-7.44866958713745	1.36609855784407	-6.36304394213077	1.97794073118539e-10	1.88982655706871e-08	DPYSL5	protein_coding	protein_coding	DETs_all	ACE2-MOI2.0
DPYSL5-202	5.05934026064222	-3.5549582945708	-2.96212597633624	1.51711090029547	-2.34324220719688	0.0191169682384537	0.0899894046509914	DPYSL5	protein_coding	protein_coding	DETs_all	ACE2-MOI2.0
DPYSL5-203	0							DPYSL5	protein_coding	protein_coding	DETs_all	ACE2-MOI2.0
DPYSL5-207	27.4085548771522	-0.0768430573884586	-0.06392427462219	1.49460586751747	-0.0514135927460892	0.958995953653501	0.986059331246444	DPYSL5	protein_coding	protein_coding	DETs_all	ACE2-MOI2.0
DPYSL5-204	0.196894001577153	1.55657435620345	0.622513973503654	4.0804728567969	0.381469111750283	0.702855186838328		DPYSL5	protein_coding	protein_coding	DETs_all	ACE2-MOI2.0
DPYSL5-206	0.59435390613427	0.751507390914493	0.316717849215979	3.97577449461655	0.189021633880916	0.850075861044407		DPYSL5	protein_coding	retained_intron	DETs_all	ACE2-MOI2.0
AC013472.1-201	0							AC013472.1	lncRNA	lncRNA	DETs_all	ACE2-MOI2.0
MAPRE3-209	0.388467276715427	2.42332067248204	0.985285832812859	4.04040653653869	0.599771495904478	0.548658532311696		MAPRE3	protein_coding	retained_intron	DETs_all	ACE2-MOI2.0
MAPRE3-201	107.944342366166	-0.460123808121124	-0.453996053680998	0.386772961342701	-1.18964833147535	0.234184641116766	0.47656775129092	MAPRE3	protein_coding	protein_coding	DETs_all	ACE2-MOI2.0
MAPRE3-203	15.3761900955205	0.539128171938213	0.387297442665833	2.07529906106839	0.259783364263974	0.795030883902512	0.917488444411098	MAPRE3	protein_coding	protein_coding	DETs_all	ACE2-MOI2.0
MAPRE3-206	5.02924565981538	0.95242382078184	0.867944175187092	1.04923729810869	0.907729664679899	0.364021066991833	0.621548041035803	MAPRE3	protein_coding	retained_intron	DETs_all	ACE2-MOI2.0
MAPRE3-207	1.94290610416244	1.20797637448621	0.877697530545011	2.06877309348576	0.583909554068513	0.559281164927129		MAPRE3	protein_coding	retained_intron	DETs_all	ACE2-MOI2.0
MAPRE3-208	0							MAPRE3	protein_coding	processed_transcript	DETs_all	ACE2-MOI2.0
MAPRE3-210	0							MAPRE3	protein_coding	protein_coding	DETs_all	ACE2-MOI2.0
MAPRE3-205	0							MAPRE3	protein_coding	retained_intron	DETs_all	ACE2-MOI2.0
MAPRE3-204	1.80643526679246	4.63542607943644	2.28193846523327	3.18820853378925	1.45392813246351	0.145966232236183		MAPRE3	protein_coding	protein_coding	DETs_all	ACE2-MOI2.0
MAPRE3-202	5.44391937577968	0.173391448503759	0.111004318473243	2.51009571276721	0.0690776242602346	0.944927831729036	0.980053696863625	MAPRE3	protein_coding	protein_coding	DETs_all	ACE2-MOI2.0
MAPRE3-AS1-202	0							MAPRE3-AS1	lncRNA	lncRNA	DETs_all	ACE2-MOI2.0
MAPRE3-AS1-204	0							MAPRE3-AS1	lncRNA	lncRNA	DETs_all	ACE2-MOI2.0
MAPRE3-AS1-201	10.473783872679	1.95469945928677	1.87184833579067	0.702253570993694	2.78346674196452	0.00537813759800317	0.0354282454902084	MAPRE3-AS1	lncRNA	lncRNA	DETs_all	ACE2-MOI2.0
MAPRE3-AS1-203	0							MAPRE3-AS1	lncRNA	retained_intron	DETs_all	ACE2-MOI2.0
TMEM214-213	0.771844795746997	-1.29831128458274	-0.843673608695216	2.3623482071416	-0.549585061447685	0.582604007299758		TMEM214	protein_coding	retained_intron	DETs_all	ACE2-MOI2.0
TMEM214-206	3.59260367976265	0.190074901043766	0.121823894512072	2.5118480156919	0.0756713383358943	0.939680579288507	0.978352637770149	TMEM214	protein_coding	nonsense_mediated_decay	DETs_all	ACE2-MOI2.0
TMEM214-202	0							TMEM214	protein_coding	nonsense_mediated_decay	DETs_all	ACE2-MOI2.0
TMEM214-201	219.478473367785	-1.17979308934451	-1.16733056329564	0.344242834105971	-3.42721176000232	0.000609813321092033	0.00651068031456553	TMEM214	protein_coding	protein_coding	DETs_all	ACE2-MOI2.0
TMEM214-203	14.0246516804421	1.55491190253782	0.952723688447446	2.63976163579768	0.589034964919461	0.555837818622505	0.780146541047054	TMEM214	protein_coding	protein_coding	DETs_all	ACE2-MOI2.0
TMEM214-212	0.872793470578293	2.55902774840792	1.47715404740027	2.80467292890205	0.912415748031519	0.361549902602949		TMEM214	protein_coding	retained_intron	DETs_all	ACE2-MOI2.0
TMEM214-211	3.52334327938734	0.529900093657741	0.452681329022335	1.3986307991297	0.378870602583234	0.704783955364279	0.872789819381796	TMEM214	protein_coding	retained_intron	DETs_all	ACE2-MOI2.0
TMEM214-204	2.790640171456	-2.56440223635156	-1.54087520235549	2.67346570932052	-0.959205209706364	0.337455376493018	0.594332496049113	TMEM214	protein_coding	protein_coding	DETs_all	ACE2-MOI2.0
TMEM214-209	2.03543034137873	-4.17708554790339	-1.86390332096114	3.92897313495345	-1.06314942974353	0.287714191404238		TMEM214	protein_coding	retained_intron	DETs_all	ACE2-MOI2.0
TMEM214-207	0.205491314726674	1.55657435620345	0.622513973503654	4.0804728567969	0.381469111750283	0.702855186838328		TMEM214	protein_coding	protein_coding	DETs_all	ACE2-MOI2.0
TMEM214-205	1.63431594938583	-0.270482636511528	-0.217585835857536	1.67130079970063	-0.16183959019225	0.871432175525284		TMEM214	protein_coding	nonsense_mediated_decay	DETs_all	ACE2-MOI2.0
TMEM214-208	6.48612883192507	0.710146267625346	0.54006005343039	1.88259496444643	0.37721670409023	0.706012567603791	0.873426739617336	TMEM214	protein_coding	retained_intron	DETs_all	ACE2-MOI2.0
TMEM214-210	1.70361191359235	1.77542224289485	1.43039864958474	1.68911844785919	1.05109398641939	0.293215425742125		TMEM214	protein_coding	retained_intron	DETs_all	ACE2-MOI2.0
AGBL5-203	0.973533415044604	-1.84681865137003	-1.06840745553493	2.89117204057852	-0.63877853875499	0.522967011573338		AGBL5	protein_coding	protein_coding	DETs_all	ACE2-MOI2.0
AGBL5-207	0.388467276715427	2.42332067248204	0.985285832812859	4.04040653653869	0.599771495904478	0.548658532311696		AGBL5	protein_coding	protein_coding	DETs_all	ACE2-MOI2.0
AGBL5-209	29.2929228357613	0.524379669523064	0.511433353521706	0.533336547779433	0.983205954488471	0.325506084778894	0.581889744849267	AGBL5	protein_coding	nonsense_mediated_decay	DETs_all	ACE2-MOI2.0
AGBL5-206	2.03948730751308	2.5171341283706	2.10518935027017	1.50744603691484	1.66980048819672	0.0949588437804772		AGBL5	protein_coding	protein_coding	DETs_all	ACE2-MOI2.0
AGBL5-208	9.26988721662182	3.03969961412121	2.75049806134298	1.09789488357535	2.76866179048241	0.0056287031205652	0.0367377844617305	AGBL5	protein_coding	retained_intron	DETs_all	ACE2-MOI2.0
AGBL5-202	27.931601142567	0.181878578384879	0.172794951047163	0.757818139715988	0.240002935866701	0.810327980623784	0.924055654258368	AGBL5	protein_coding	protein_coding	DETs_all	ACE2-MOI2.0
AGBL5-201	80.0592415555196	-1.65817647301059	-1.62015454985378	0.510369624081247	-3.24897171534375	0.00115822994250935	0.0108350362805131	AGBL5	protein_coding	protein_coding	DETs_all	ACE2-MOI2.0
AGBL5-210	7.26381491662325	0.0216362056326457	0.0193970789676838	1.14802695650066	0.0188464264799111	0.984963617413894	0.994812480301919	AGBL5	protein_coding	retained_intron	DETs_all	ACE2-MOI2.0
AGBL5-204	2.62034149970211	1.44648063723681	1.12298661789303	1.71137560616673	0.845215177792995	0.397990709599578	0.653771255701843	AGBL5	protein_coding	protein_coding	DETs_all	ACE2-MOI2.0
AGBL5-205	0.985481546069137	1.72624605242411	1.20402153203768	2.21613856111851	0.778943195480007	0.436013177276046		AGBL5	protein_coding	protein_coding	DETs_all	ACE2-MOI2.0
AGBL5-AS1-201	0.278834879136191	0.664377964984313	0.259682463557839	4.06981246764646	0.163245351048944	0.870325260121971		AGBL5-AS1	lncRNA	lncRNA	DETs_all	ACE2-MOI2.0
AC013472.2-201	4.27422490698952	1.69232135267268	1.53103271253628	1.10263628316343	1.53479563344085	0.124834035729934	0.32344297414093	AC013472.2	lncRNA	lncRNA	DETs_all	ACE2-MOI2.0
AGBL5-IT1-201	0.402385316303828	2.46738222377923	0.985285726850389	4.03645128176317	0.611275115576633	0.541017462216151		AGBL5-IT1	lncRNA	lncRNA	DETs_all	ACE2-MOI2.0
AC013403.2-201	2.50169346333019	1.75327667606814	1.51158499352954	1.35551426864367	1.29344022163815	0.19585884655762		AC013403.2	lncRNA	lncRNA	DETs_all	ACE2-MOI2.0
OST4-202	0							OST4	protein_coding	protein_coding	DETs_all	ACE2-MOI2.0
OST4-203	434.191173878805	-1.75292132761803	-1.74174202545967	0.266878694987221	-6.56823253614142	5.09159866118574e-11	5.66471991010353e-09	OST4	protein_coding	protein_coding	DETs_all	ACE2-MOI2.0
OST4-201	323.497789191608	-1.80649512759696	-1.78492793593719	0.366163021716874	-4.93358154825853	8.07353111361465e-07	2.63918289274099e-05	OST4	protein_coding	protein_coding	DETs_all	ACE2-MOI2.0
EMILIN1-201	2.11311664595465	-3.0910969306455	-1.82936446906555	2.73035679427102	-1.1321219765605	0.257583156687653		EMILIN1	protein_coding	protein_coding	DETs_all	ACE2-MOI2.0
EMILIN1-202	0.183371276680921	-1.14773362690961	-0.483170785742278	4.02280656656942	-0.285306690221593	0.775409187721461		EMILIN1	protein_coding	protein_coding	DETs_all	ACE2-MOI2.0
KHK-202	18.5871718642808	-4.4854011922173	-4.12181531710275	1.00589749782324	-4.45910363821731	8.23031204505415e-06	0.000189437170476885	KHK	protein_coding	protein_coding	DETs_all	ACE2-MOI2.0
KHK-201	0							KHK	protein_coding	protein_coding	DETs_all	ACE2-MOI2.0
KHK-206	5.62678914138947	0.0761584355225529	0.0661865636770565	1.31040647114199	0.0581181772218988	0.953654495535826	0.983943661497956	KHK	protein_coding	processed_transcript	DETs_all	ACE2-MOI2.0
KHK-203	1.46220234907387	0.135447817439212	0.0950680382895771	2.20598858581671	0.0614000536131813	0.951040609664816		KHK	protein_coding	protein_coding	DETs_all	ACE2-MOI2.0
KHK-205	0.616473944180023	3.08084874294537	1.23604768873172	3.99200786970515	0.771754175718326	0.440260037016567		KHK	protein_coding	retained_intron	DETs_all	ACE2-MOI2.0
KHK-204	4.32333126459843	-1.33069414778992	-0.944191747481598	2.12093679371369	-0.627408677021402	0.530391381396178	0.761420194150287	KHK	protein_coding	retained_intron	DETs_all	ACE2-MOI2.0
CGREF1-207	0							CGREF1	protein_coding	nonsense_mediated_decay	DETs_all	ACE2-MOI2.0
CGREF1-204	3.16745544213419	-3.75663122095694	-3.01069241239274	1.65939501215638	-2.26385591943849	0.0235829778757347	0.104677910874619	CGREF1	protein_coding	protein_coding	DETs_all	ACE2-MOI2.0
CGREF1-209	0.0733435644095169	-0.29740403478604	-0.125404067052475	4.06981269160019	-0.0730756074843103	0.941745952158654		CGREF1	protein_coding	protein_coding	DETs_all	ACE2-MOI2.0
CGREF1-203	8.96946843979802	-1.20178541794967	-1.13568044715009	0.807961083224865	-1.48742983158658	0.136901322842279	0.343134924498113	CGREF1	protein_coding	protein_coding	DETs_all	ACE2-MOI2.0
CGREF1-206	1.65026729618552	-3.94591667016693	-2.18811439915762	3.14128882386108	-1.25614577054932	0.20906312403857		CGREF1	protein_coding	protein_coding	DETs_all	ACE2-MOI2.0
CGREF1-201	8.48818102810524	-0.9189945955333	-0.843752518912205	0.996839310735056	-0.921908461711492	0.356576325048501	0.613960576008308	CGREF1	protein_coding	protein_coding	DETs_all	ACE2-MOI2.0
CGREF1-202	15.5102792789264	-0.755811783307034	-0.724033695737359	0.698166602143886	-1.08256651204188	0.279000878139991	0.530062497023268	CGREF1	protein_coding	protein_coding	DETs_all	ACE2-MOI2.0
CGREF1-205	0.220030693228551	-1.35771607222631	-0.582469511195002	4.01440149321037	-0.338211331009776	0.735203937570006		CGREF1	protein_coding	protein_coding	DETs_all	ACE2-MOI2.0
CGREF1-208	0.625157666927963	-0.65057867190231	-0.298971240880867	3.21594146949142	-0.202298044934628	0.839683728295766		CGREF1	protein_coding	retained_intron	DETs_all	ACE2-MOI2.0
ABHD1-207	0.871010146341608	-2.97003591431412	-1.78799326232751	2.774624006853	-1.07042824792782	0.284426589973599		ABHD1	protein_coding	protein_coding	DETs_all	ACE2-MOI2.0
ABHD1-205	0							ABHD1	protein_coding	retained_intron	DETs_all	ACE2-MOI2.0
ABHD1-201	0							ABHD1	protein_coding	protein_coding	DETs_all	ACE2-MOI2.0
ABHD1-204	0							ABHD1	protein_coding	nonsense_mediated_decay	DETs_all	ACE2-MOI2.0
ABHD1-203	0							ABHD1	protein_coding	nonsense_mediated_decay	DETs_all	ACE2-MOI2.0
ABHD1-202	0.473068517493905	1.56174210851787	0.791359164442842	3.2349900828288	0.482765655699391	0.629262139151393		ABHD1	protein_coding	protein_coding	DETs_all	ACE2-MOI2.0
ABHD1-208	1.5329102815782	-0.0312390303210576	-0.0239217212130137	1.8720021057002	-0.016687497426384	0.986685921382201		ABHD1	protein_coding	retained_intron	DETs_all	ACE2-MOI2.0
ABHD1-206	0.380265278258074	-0.185952020990253	-0.0772466670523656	4.02280626357626	-0.0462244534801291	0.963131352244513		ABHD1	protein_coding	retained_intron	DETs_all	ACE2-MOI2.0
PREB-208	6.02822628093575	-0.283705182664135	-0.220998228676023	1.78648966452663	-0.158805946822709	0.873821763386512	0.95021523381433	PREB	protein_coding	retained_intron	DETs_all	ACE2-MOI2.0
PREB-201	135.04757838069	-2.72611180584638	-2.65767998615132	0.534607524311422	-5.09927691226873	3.40953448375089e-07	1.26122430391617e-05	PREB	protein_coding	protein_coding	DETs_all	ACE2-MOI2.0
PREB-206	34.5981583729979	-0.396891927512292	-0.277838029315212	2.17874410288985	-0.182165462656152	0.855452876267846	0.94265580273821	PREB	protein_coding	nonsense_mediated_decay	DETs_all	ACE2-MOI2.0
PREB-202	27.537113350937	0.159001568851656	0.151355467238633	0.746365636804824	0.213034417731689	0.831300117339267	0.932598922298327	PREB	protein_coding	protein_coding	DETs_all	ACE2-MOI2.0
PREB-207	6.69455784230532	0.497872195232879	0.36785366975948	1.97995019954098	0.251456928234004	0.801460858803901	0.920381187359729	PREB	protein_coding	protein_coding	DETs_all	ACE2-MOI2.0
PREB-204	6.19417518673306	-0.563178508470406	-0.523891593362996	0.918894970578763	-0.612886702509309	0.539951256351314	0.768382759317527	PREB	protein_coding	protein_coding	DETs_all	ACE2-MOI2.0
PREB-205	1.04521933382142	-3.21431055083301	-1.48201324758472	3.75447587641432	-0.856127634492304	0.391927184632639		PREB	protein_coding	nonsense_mediated_decay	DETs_all	ACE2-MOI2.0
PREB-209	23.0776047326047	-1.77676657423723	-1.70577759451249	0.67810451975175	-2.62019574045561	0.00878793096893465	0.0511496788325898	PREB	protein_coding	retained_intron	DETs_all	ACE2-MOI2.0
PREB-203	0							PREB	protein_coding	processed_transcript	DETs_all	ACE2-MOI2.0
PRR30-201	0							PRR30	protein_coding	protein_coding	DETs_all	ACE2-MOI2.0
PRR30-202	0							PRR30	protein_coding	protein_coding	DETs_all	ACE2-MOI2.0
TCF23-201	1.90893888238188	0.809752564339576	0.682067237315049	1.43099108670811	0.565868349468448	0.571483278744803		TCF23	protein_coding	protein_coding	DETs_all	ACE2-MOI2.0
TCF23-202	0							TCF23	protein_coding	processed_transcript	DETs_all	ACE2-MOI2.0
AC013403.1-201	0							AC013403.1	unprocessed_pseudogene	unprocessed_pseudogene	DETs_all	ACE2-MOI2.0
SLC5A6-213	11.2345260921735	1.5780036611863	1.44808958049701	1.01347333531178	1.55702533673553	0.11946447003073	0.31420614593118	SLC5A6	protein_coding	retained_intron	DETs_all	ACE2-MOI2.0
SLC5A6-201	133.008146507075	-2.02404775470896	-1.98772708524722	0.450268614890503	-4.49520061530643	6.95043865699578e-06	0.000163933998433163	SLC5A6	protein_coding	protein_coding	DETs_all	ACE2-MOI2.0
SLC5A6-217	6.57319430921607	-0.990500097921865	-0.826589781855824	1.47610878368873	-0.671021071662923	0.502207105981441	0.740432901123552	SLC5A6	protein_coding	retained_intron	DETs_all	ACE2-MOI2.0
SLC5A6-203	1.63201047594054	-3.85102674850978	-1.90987107681181	3.50994421546887	-1.09717605525971	0.272564438280574		SLC5A6	protein_coding	protein_coding	DETs_all	ACE2-MOI2.0
SLC5A6-212	0.616473944180023	3.08084874294537	1.23604768873172	3.99200786970515	0.771754175718326	0.440260037016567		SLC5A6	protein_coding	processed_transcript	DETs_all	ACE2-MOI2.0
SLC5A6-216	0.393788003154307	2.44035909649978	0.985285831637331	4.03886317733339	0.604219303638553	0.545697848610275		SLC5A6	protein_coding	retained_intron	DETs_all	ACE2-MOI2.0
SLC5A6-218	0.976488918227448	3.75043734162424	1.62568685651814	3.64629665764829	1.02856067230775	0.303686166466531		SLC5A6	protein_coding	retained_intron	DETs_all	ACE2-MOI2.0
SLC5A6-215	3.89833850608518	-2.00064196736315	-1.74795159078087	1.2762443598286	-1.56760102558403	0.11697427262691	0.30976116148646	SLC5A6	protein_coding	retained_intron	DETs_all	ACE2-MOI2.0
SLC5A6-214	1.91252948960854	0.641891600916863	0.485498488696358	1.92123484205212	0.33410366440744	0.73830133500801		SLC5A6	protein_coding	retained_intron	DETs_all	ACE2-MOI2.0
SLC5A6-211	0							SLC5A6	protein_coding	nonsense_mediated_decay	DETs_all	ACE2-MOI2.0
SLC5A6-204	6.19535567816273	-2.79547922904787	-2.24820438450575	1.64772444187075	-1.69656961929509	0.0897780576195235	0.261261107212164	SLC5A6	protein_coding	protein_coding	DETs_all	ACE2-MOI2.0
SLC5A6-202	0							SLC5A6	protein_coding	protein_coding	DETs_all	ACE2-MOI2.0
SLC5A6-209	0.968652387725731	1.95924347781979	0.831309232720107	3.9211733927943	0.499657444738397	0.617316301765054		SLC5A6	protein_coding	protein_coding	DETs_all	ACE2-MOI2.0
SLC5A6-206	1.72365348743801	-3.958737626634	-2.85467148181924	2.10545420189097	-1.88022974951369	0.0600767727816165		SLC5A6	protein_coding	protein_coding	DETs_all	ACE2-MOI2.0
SLC5A6-205	0							SLC5A6	protein_coding	protein_coding	DETs_all	ACE2-MOI2.0
SLC5A6-207	0							SLC5A6	protein_coding	protein_coding	DETs_all	ACE2-MOI2.0
SLC5A6-208	0							SLC5A6	protein_coding	protein_coding	DETs_all	ACE2-MOI2.0
SLC5A6-210	0.586773246590392	-2.47066213358129	-1.09951859482538	3.97693112996261	-0.621248408092126	0.534436193313669		SLC5A6	protein_coding	protein_coding	DETs_all	ACE2-MOI2.0
ATRAID-201	92.8677378364215	-1.19858456043322	-1.16147758991063	0.595737258178505	-2.01193486554449	0.0442268034988943	0.163722516827361	ATRAID	protein_coding	protein_coding	DETs_all	ACE2-MOI2.0
ATRAID-208	9.65172540106068	-0.555652777840022	-0.254009025325333	3.61569105567248	-0.15367816809688	0.877863499605185	0.95210278507878	ATRAID	protein_coding	protein_coding	DETs_all	ACE2-MOI2.0
ATRAID-205	1.4159238503488	4.28330160395873	1.97809724315398	3.39833403089189	1.26041217991587	0.207520710109381		ATRAID	protein_coding	retained_intron	DETs_all	ACE2-MOI2.0
ATRAID-207	205.785693762494	-2.38215310422149	-1.99924355079918	1.45363627019651	-1.63875458604198	0.101264380708862	0.282752076409932	ATRAID	protein_coding	protein_coding	DETs_all	ACE2-MOI2.0
ATRAID-202	58.5900358838186	-2.20153192267787	-2.05460467027119	0.890321243559774	-2.47273884410023	0.0134082084421096	0.0698025789228799	ATRAID	protein_coding	protein_coding	DETs_all	ACE2-MOI2.0
ATRAID-203	5.86648966917332	-0.680592177697263	-0.590404708825254	1.29493198863027	-0.525581407883179	0.599179077339101	0.809364984095203	ATRAID	protein_coding	protein_coding	DETs_all	ACE2-MOI2.0
ATRAID-206	0							ATRAID	protein_coding	retained_intron	DETs_all	ACE2-MOI2.0
ATRAID-204	0.293374257638067	-1.66298205188203	-0.727347770195197	4.00405351147455	-0.415324632179957	0.677904271528053		ATRAID	protein_coding	retained_intron	DETs_all	ACE2-MOI2.0
CAD-201	239.941215079999	-1.68465030338993	-1.66585099900052	0.353861859561241	-4.76075693910261	1.92868217121158e-06	5.56391817036628e-05	CAD	protein_coding	protein_coding	DETs_all	ACE2-MOI2.0
CAD-202	49.2496108555537	0.277624265692681	0.23118841633387	1.49541957922596	0.185649746431955	0.852719439622573	0.941520446940524	CAD	protein_coding	protein_coding	DETs_all	ACE2-MOI2.0
CAD-211	3.23199721353828	-0.202468550936857	-0.176378828000985	1.30068438704671	-0.155663090103338	0.876298592276601	0.951437496520551	CAD	protein_coding	retained_intron	DETs_all	ACE2-MOI2.0
CAD-206	0.971168191788568	3.7427126420332	1.45070560816157	3.96085573516157	0.944925261682254	0.344697033603791		CAD	protein_coding	processed_transcript	DETs_all	ACE2-MOI2.0
CAD-207	0.205491314726674	1.55657435620345	0.622513973503654	4.0804728567969	0.381469111750283	0.702855186838328		CAD	protein_coding	retained_intron	DETs_all	ACE2-MOI2.0
CAD-208	0.388467276715427	2.42332067248204	0.985285832812859	4.04040653653869	0.599771495904478	0.548658532311696		CAD	protein_coding	retained_intron	DETs_all	ACE2-MOI2.0
CAD-205	0.410982629453349	2.49403457220194	0.985285827900547	4.03411494436196	0.618235872452662	0.536419866723853		CAD	protein_coding	protein_coding	DETs_all	ACE2-MOI2.0
CAD-204	4.02084580074806	-2.51168533154914	-2.03952477959745	1.6057936684833	-1.56413951608208	0.11778480766046	0.311157023669264	CAD	protein_coding	protein_coding	DETs_all	ACE2-MOI2.0
CAD-209	0.869516883867651	2.55484863158636	1.44025151243349	2.8805543972874	0.886929486210099	0.375116865446342		CAD	protein_coding	retained_intron	DETs_all	ACE2-MOI2.0
CAD-210	0.0733435644095169	-0.29740403478604	-0.125404067052475	4.06981269160019	-0.0730756074843103	0.941745952158654		CAD	protein_coding	processed_transcript	DETs_all	ACE2-MOI2.0
CAD-203	0.821965258906697	3.49687277650259	1.37093438295445	3.97082446466114	0.880641490860009	0.378511894122135		CAD	protein_coding	protein_coding	DETs_all	ACE2-MOI2.0
SLC30A3-210	1.27252353908496	1.46247986973965	0.917364303883062	2.68155013789034	0.545385987408846	0.585488075789167		SLC30A3	protein_coding	retained_intron	DETs_all	ACE2-MOI2.0
SLC30A3-201	2.37046141932895	-1.11608821162076	-0.928886987956058	1.51627519743876	-0.736072326122603	0.461686683276704		SLC30A3	protein_coding	protein_coding	DETs_all	ACE2-MOI2.0
SLC30A3-208	0.388467276715427	2.42332067248204	0.985285832812859	4.04040653653869	0.599771495904478	0.548658532311696		SLC30A3	protein_coding	retained_intron	DETs_all	ACE2-MOI2.0
SLC30A3-206	0.343581130396187	0.0189454489032101	0.00777648806651511	4.0321735627555	0.00469856979327624	0.996251097497906		SLC30A3	protein_coding	protein_coding	DETs_all	ACE2-MOI2.0
SLC30A3-205	0.544729704956463	0.328774098061916	0.0927563087336622	4.04885397375024	0.0812017672638834	0.935281494086185		SLC30A3	protein_coding	protein_coding	DETs_all	ACE2-MOI2.0
SLC30A3-204	0							SLC30A3	protein_coding	protein_coding	DETs_all	ACE2-MOI2.0
SLC30A3-202	0							SLC30A3	protein_coding	protein_coding	DETs_all	ACE2-MOI2.0
SLC30A3-209	0.194233638357714	1.55657435620345	0.622513973503654	4.0804728567969	0.381469111750283	0.702855186838328		SLC30A3	protein_coding	retained_intron	DETs_all	ACE2-MOI2.0
SLC30A3-207	0							SLC30A3	protein_coding	protein_coding	DETs_all	ACE2-MOI2.0
SLC30A3-203	0							SLC30A3	protein_coding	protein_coding	DETs_all	ACE2-MOI2.0
DNAJC5G-205	0							DNAJC5G	protein_coding	protein_coding	DETs_all	ACE2-MOI2.0
DNAJC5G-201	0							DNAJC5G	protein_coding	protein_coding	DETs_all	ACE2-MOI2.0
DNAJC5G-202	0							DNAJC5G	protein_coding	protein_coding	DETs_all	ACE2-MOI2.0
DNAJC5G-203	0							DNAJC5G	protein_coding	protein_coding	DETs_all	ACE2-MOI2.0
DNAJC5G-204	0							DNAJC5G	protein_coding	protein_coding	DETs_all	ACE2-MOI2.0
DNAJC5G-206	0							DNAJC5G	protein_coding	retained_intron	DETs_all	ACE2-MOI2.0
TRIM54-202	1.63915319394926	-0.709929467452163	-0.495225472519753	2.16442831254626	-0.327998605145298	0.742912717271546		TRIM54	protein_coding	protein_coding	DETs_all	ACE2-MOI2.0
TRIM54-201	0							TRIM54	protein_coding	protein_coding	DETs_all	ACE2-MOI2.0
TRIM54-204	0							TRIM54	protein_coding	retained_intron	DETs_all	ACE2-MOI2.0
TRIM54-203	0.183371276680921	-1.14773362690961	-0.483170785742278	4.02280656656942	-0.285306690221593	0.775409187721461		TRIM54	protein_coding	retained_intron	DETs_all	ACE2-MOI2.0
UCN-201	1.9902970883606	0.399947009618675	0.335197928417706	1.48967395084189	0.268479561848179	0.788330204851606		UCN	protein_coding	protein_coding	DETs_all	ACE2-MOI2.0
MPV17-220	24.7555019505645	8.41233754082564	7.14853978000519	1.39599418708097	6.02605484942304	1.68010186352803e-09	1.23903785973518e-07	MPV17	protein_coding	processed_transcript	DETs_all	ACE2-MOI2.0
MPV17-201	12.867306669559	7.46896069942403	4.26643993939356	2.62878751258704	2.84121887511315	0.00449414560027237	0.0309315861418956	MPV17	protein_coding	protein_coding	DETs_all	ACE2-MOI2.0
MPV17-205	6.17249255408792	6.40880127985134	3.55659216156123	2.74903660185259	2.33128990553724	0.0197380781444932	0.0922366770980759	MPV17	protein_coding	protein_coding	DETs_all	ACE2-MOI2.0
MPV17-203	89.5032294712581	-2.11493424536637	-2.01732291755657	0.733015955301626	-2.88524994588433	0.0039110301700172	0.0278034346368712	MPV17	protein_coding	protein_coding	DETs_all	ACE2-MOI2.0
MPV17-202	7.76873317823457	1.47634666208997	1.37269521246348	0.905704444329229	1.63005345875648	0.103090198982336	0.286038310437518	MPV17	protein_coding	protein_coding	DETs_all	ACE2-MOI2.0
MPV17-206	0.59068200473146	3.02474910826545	1.21870322081686	3.99535045154893	0.757067282318829	0.449009554207278		MPV17	protein_coding	protein_coding	DETs_all	ACE2-MOI2.0
MPV17-211	13.6294447359988	-2.31618554147362	-1.64608651269527	2.10221883594449	-1.10178136636902	0.270556733156265	0.520174289442911	MPV17	protein_coding	nonsense_mediated_decay	DETs_all	ACE2-MOI2.0
MPV17-209	0							MPV17	protein_coding	protein_coding	DETs_all	ACE2-MOI2.0
MPV17-208	2.3885199583744	5.03903839070023	2.53818411208321	3.09086022471354	1.63030290092372	0.103037494774558		MPV17	protein_coding	protein_coding	DETs_all	ACE2-MOI2.0
MPV17-213	1.21309801426384	1.79750195062296	1.08774039784493	2.77616834932898	0.647475846000991	0.517324022107659		MPV17	protein_coding	protein_coding	DETs_all	ACE2-MOI2.0
MPV17-221	0.343581130396187	0.0189454489032101	0.00777648806651511	4.0321735627555	0.00469856979327624	0.996251097497906		MPV17	protein_coding	retained_intron	DETs_all	ACE2-MOI2.0
MPV17-210	2.34920529402961	3.15619688591005	1.50728366774583	3.52589838528069	0.895146865004957	0.370708584394845		MPV17	protein_coding	nonsense_mediated_decay	DETs_all	ACE2-MOI2.0
MPV17-218	19.8085518397614	2.66750294850882	2.5648487999349	0.674919869887193	3.95232540561396	7.73953955869106e-05	0.00121680785815065	MPV17	protein_coding	retained_intron	DETs_all	ACE2-MOI2.0
MPV17-207	0							MPV17	protein_coding	protein_coding	DETs_all	ACE2-MOI2.0
MPV17-219	0.146687128819034	-0.942835910269845	-0.392337994196128	4.03217392004487	-0.233828185233477	0.815118367400546		MPV17	protein_coding	retained_intron	DETs_all	ACE2-MOI2.0
MPV17-212	0.366742553361842	-1.8910985315986	-0.835727672411137	3.99756536412096	-0.473062566674114	0.636168542222653		MPV17	protein_coding	protein_coding	DETs_all	ACE2-MOI2.0
MPV17-214	0.983191766227607	0.581100191515735	0.260048092713818	3.90684986005686	0.148738808075742	0.88175973741361		MPV17	protein_coding	retained_intron	DETs_all	ACE2-MOI2.0
MPV17-222	2.26965807621522	1.11987971324233	0.875053098137571	1.78989135112697	0.625669101388315	0.531532004020922		MPV17	protein_coding	retained_intron	DETs_all	ACE2-MOI2.0
MPV17-223	0.393788003154307	2.44035909649978	0.985285831637331	4.03886317733339	0.604219303638553	0.545697848610275		MPV17	protein_coding	retained_intron	DETs_all	ACE2-MOI2.0
MPV17-217	1.60954126521531	4.46869497376344	2.1555224752197	3.25990601520992	1.37080484925443	0.170435798881698		MPV17	protein_coding	retained_intron	DETs_all	ACE2-MOI2.0
MPV17-204	3.12228176419805	-1.57159429037954	-1.39380551405994	1.19630322806208	-1.31370897738477	0.188944158703412	0.418137670196458	MPV17	protein_coding	protein_coding	DETs_all	ACE2-MOI2.0
MPV17-215	3.16621865229048	1.04241766127908	0.830841070219128	1.60988828385219	0.647509315854357	0.517302367235734	0.751773924164354	MPV17	protein_coding	retained_intron	DETs_all	ACE2-MOI2.0
MPV17-216	5.58594328257692	2.26269989202373	2.03825894384131	1.12560767200147	2.01020297596263	0.044409710578305	0.16422420269589	MPV17	protein_coding	retained_intron	DETs_all	ACE2-MOI2.0
GTF3C2-202	36.4547448346563	1.74969528746115	1.29867042885289	1.96035670386942	0.892539242479464	0.372103968587761	0.629242745218288	GTF3C2	protein_coding	protein_coding	DETs_all	ACE2-MOI2.0
GTF3C2-201	273.402349539134	-1.31359517824083	-1.29850394643564	0.359225505698989	-3.65674251243605	0.000255440740254425	0.00322484928470042	GTF3C2	protein_coding	protein_coding	DETs_all	ACE2-MOI2.0
GTF3C2-207	8.55050089660834	-0.212092587300866	-0.155435755435672	2.00049829604433	-0.106019879007268	0.915566579908953	0.968549061616651	GTF3C2	protein_coding	protein_coding	DETs_all	ACE2-MOI2.0
GTF3C2-205	4.44916838821802	0.329239888270574	0.238916741107621	2.0272814914326	0.162404623956742	0.870987229788408	0.948913584222049	GTF3C2	protein_coding	protein_coding	DETs_all	ACE2-MOI2.0
GTF3C2-213	5.75052555230656	1.84003198610944	1.59933410445538	1.3112955487464	1.40321683229117	0.160552189711858	0.378757359122802	GTF3C2	protein_coding	retained_intron	DETs_all	ACE2-MOI2.0
GTF3C2-206	33.5179565198197	-0.616715353332277	-0.587516371475869	0.739623008501757	-0.833823916026555	0.404380216296594	0.659863867834769	GTF3C2	protein_coding	protein_coding	DETs_all	ACE2-MOI2.0
GTF3C2-203	0.293374257638067	-1.66298205188203	-0.727347770195197	4.00405351147455	-0.415324632179957	0.677904271528053		GTF3C2	protein_coding	nonsense_mediated_decay	DETs_all	ACE2-MOI2.0
GTF3C2-211	0.585756592984749	0.724879807598706	0.38806948712258	3.14921905219634	0.230177639466889	0.817953736515017		GTF3C2	protein_coding	retained_intron	DETs_all	ACE2-MOI2.0
GTF3C2-214	7.47641825738281	0.305320256918548	0.175826295899132	2.83845958140763	0.107565476330347	0.914340383946679	0.967895958390998	GTF3C2	protein_coding	protein_coding	DETs_all	ACE2-MOI2.0
GTF3C2-209	0.480548229748056	-0.615402627548649	-0.263685635239717	4.00675654723737	-0.153591220303356	0.877932059977276		GTF3C2	protein_coding	retained_intron	DETs_all	ACE2-MOI2.0
GTF3C2-212	1.78658027727398	4.62044176672331	3.05919898101359	2.35748205665607	1.95990538026707	0.0500068506550809		GTF3C2	protein_coding	retained_intron	DETs_all	ACE2-MOI2.0
GTF3C2-210	0							GTF3C2	protein_coding	retained_intron	DETs_all	ACE2-MOI2.0
GTF3C2-208	0							GTF3C2	protein_coding	protein_coding	DETs_all	ACE2-MOI2.0
GTF3C2-204	3.78822774205278	-4.05964327386924	-3.30364015263371	1.59997535019102	-2.53731613639208	0.0111706028710085	0.0608428221712412	GTF3C2	protein_coding	protein_coding	DETs_all	ACE2-MOI2.0
GTF3C2-AS1-214	0							GTF3C2-AS1	lncRNA	lncRNA	DETs_all	ACE2-MOI2.0
GTF3C2-AS1-215	0							GTF3C2-AS1	lncRNA	lncRNA	DETs_all	ACE2-MOI2.0
GTF3C2-AS1-203	0							GTF3C2-AS1	lncRNA	lncRNA	DETs_all	ACE2-MOI2.0
GTF3C2-AS1-201	0							GTF3C2-AS1	lncRNA	lncRNA	DETs_all	ACE2-MOI2.0
GTF3C2-AS1-208	0							GTF3C2-AS1	lncRNA	lncRNA	DETs_all	ACE2-MOI2.0
GTF3C2-AS1-211	0							GTF3C2-AS1	lncRNA	lncRNA	DETs_all	ACE2-MOI2.0
GTF3C2-AS1-202	0							GTF3C2-AS1	lncRNA	lncRNA	DETs_all	ACE2-MOI2.0
GTF3C2-AS1-210	0							GTF3C2-AS1	lncRNA	lncRNA	DETs_all	ACE2-MOI2.0
GTF3C2-AS1-209	0							GTF3C2-AS1	lncRNA	lncRNA	DETs_all	ACE2-MOI2.0
GTF3C2-AS1-204	0.297176953067135	0.500174874990006	0.195470172572018	4.05956003521123	0.123209133662678	0.901941493062261		GTF3C2-AS1	lncRNA	lncRNA	DETs_all	ACE2-MOI2.0
GTF3C2-AS1-206	0							GTF3C2-AS1	lncRNA	lncRNA	DETs_all	ACE2-MOI2.0
GTF3C2-AS1-205	0.700578922976606	-1.3279898560755	-0.806653307636964	2.79969259557079	-0.474334167321236	0.63526163036836		GTF3C2-AS1	lncRNA	lncRNA	DETs_all	ACE2-MOI2.0
GTF3C2-AS1-207	0							GTF3C2-AS1	lncRNA	lncRNA	DETs_all	ACE2-MOI2.0
GTF3C2-AS1-212	0.0733435644095169	-0.29740403478604	-0.125404067052475	4.06981269160019	-0.0730756074843103	0.941745952158654		GTF3C2-AS1	lncRNA	lncRNA	DETs_all	ACE2-MOI2.0
GTF3C2-AS1-213	0							GTF3C2-AS1	lncRNA	lncRNA	DETs_all	ACE2-MOI2.0
AC074117.1-201	173.327703461652	0.617507026463515	0.611509344748037	0.330421960327743	1.86884378341867	0.0616445514157502	0.204382422406169	AC074117.1	lncRNA	lncRNA	DETs_all	ACE2-MOI2.0
AC074117.1-202	4.67653740237689	0.519334468296207	0.428088808977274	1.5378678184713	0.337697728022195	0.735590987063458	0.888723921103412	AC074117.1	lncRNA	lncRNA	DETs_all	ACE2-MOI2.0
AC074117.1-203	0.311716331569011	-1.72383287806926	-0.756027743079143	4.00222640232841	-0.430718481359867	0.666673079077632		AC074117.1	lncRNA	lncRNA	DETs_all	ACE2-MOI2.0
EIF2B4-211	0							EIF2B4	protein_coding	protein_coding	DETs_all	ACE2-MOI2.0
EIF2B4-201	128.966506695572	-0.797944784341329	-0.76707247408375	0.668633336302419	-1.19339665107637	0.232714065937582	0.47448275569022	EIF2B4	protein_coding	protein_coding	DETs_all	ACE2-MOI2.0
EIF2B4-209	9.66475668227711	1.87413575259846	1.65414192920698	1.23110586041809	1.52231892711646	0.127929187828315	0.328769036564174	EIF2B4	protein_coding	retained_intron	DETs_all	ACE2-MOI2.0
EIF2B4-212	10.3766973329722	0.323810677885228	0.225090286094291	2.1937124750571	0.147608531914283	0.882651721372911	0.954164450479798	EIF2B4	protein_coding	protein_coding	DETs_all	ACE2-MOI2.0
EIF2B4-202	6.25177088561864	1.97352067733747	1.55180765467862	1.75673103627223	1.12340514090607	0.261265467429895	0.508606682948923	EIF2B4	protein_coding	nonsense_mediated_decay	DETs_all	ACE2-MOI2.0
EIF2B4-205	41.187301334651	-1.6049172589117	-1.53986595091191	0.682517507424465	-2.35146679968399	0.018699558299785	0.0887048280746977	EIF2B4	protein_coding	protein_coding	DETs_all	ACE2-MOI2.0
EIF2B4-206	5.41409406926391	2.14152051352274	1.38918295825955	2.45702017631331	0.871592563287792	0.383430689124083	0.640283584676798	EIF2B4	protein_coding	protein_coding	DETs_all	ACE2-MOI2.0
EIF2B4-210	0.84348808768083	-2.98619719485156	-1.42574417656121	3.66630606312758	-0.814497519692655	0.415359992548636		EIF2B4	protein_coding	protein_coding	DETs_all	ACE2-MOI2.0
EIF2B4-208	37.7782208773428	1.13968462764207	1.11308740336121	0.510647401905226	2.23184260487747	0.0256253673626674	0.11117381827703	EIF2B4	protein_coding	retained_intron	DETs_all	ACE2-MOI2.0
EIF2B4-203	1.62470198263066	1.22432584281297	0.898113667896102	2.05013468467069	0.597192882968874	0.550378610308035		EIF2B4	protein_coding	nonsense_mediated_decay	DETs_all	ACE2-MOI2.0
EIF2B4-204	0.733485106723684	-2.7798882485721	-1.22572457563065	3.96388488588019	-0.701303980464816	0.483113330167341		EIF2B4	protein_coding	nonsense_mediated_decay	DETs_all	ACE2-MOI2.0
EIF2B4-207	8.61742926474531	0.920200312963841	0.867804821762994	0.813642236321231	1.13096428858511	0.25807012249172	0.504706163885976	EIF2B4	protein_coding	retained_intron	DETs_all	ACE2-MOI2.0
SNX17-210	93.1180737235684	-2.04422615168405	-1.99017437919739	0.549073208615325	-3.72304843800203	0.000196831741402693	0.00261589202406246	SNX17	protein_coding	protein_coding	DETs_all	ACE2-MOI2.0
SNX17-206	1.72830926309654	0.639316241806906	0.426830386497698	2.26067272723004	0.282799112895146	0.777330834392224		SNX17	protein_coding	retained_intron	DETs_all	ACE2-MOI2.0
SNX17-201	192.12829127641	-1.95370102979822	-1.88714178094337	0.625529142100758	-3.1232773955774	0.00178849097897328	0.0152571672827327	SNX17	protein_coding	protein_coding	DETs_all	ACE2-MOI2.0
SNX17-203	64.8112025479	0.173366203329389	0.123901292438324	2.10569790459403	0.0823319446493981	0.934382752486037	0.976402697311418	SNX17	protein_coding	nonsense_mediated_decay	DETs_all	ACE2-MOI2.0
SNX17-209	4.26262830790171	1.44854948624134	1.26969389618922	1.22938794887718	1.17826881869497	0.23868945454298	0.481976099788047	SNX17	protein_coding	retained_intron	DETs_all	ACE2-MOI2.0
SNX17-202	225.765956722241	-1.48554469167712	-1.45588462047581	0.475342803097569	-3.1252070758126	0.00177679933004772	0.0151769702420033	SNX17	protein_coding	nonsense_mediated_decay	DETs_all	ACE2-MOI2.0
SNX17-205	1.2816469609529	2.99553736747635	1.75867075209935	2.74253592987745	1.09225091086052	0.27472283057561		SNX17	protein_coding	retained_intron	DETs_all	ACE2-MOI2.0
SNX17-207	7.47146487103531	2.50332894994813	2.2752092732946	1.06097214709012	2.35946717056985	0.0183012001006662	0.0873005353547683	SNX17	protein_coding	retained_intron	DETs_all	ACE2-MOI2.0
SNX17-204	35.99683951553	1.22620965639032	0.888642727717314	2.05194774244635	0.597583277110373	0.550118025274511	0.775993152403587	SNX17	protein_coding	nonsense_mediated_decay	DETs_all	ACE2-MOI2.0
SNX17-208	3.4154606169123	0.802154815141687	0.681596153981703	1.4020238773928	0.572140623334725	0.567226709760257	0.788127908706721	SNX17	protein_coding	retained_intron	DETs_all	ACE2-MOI2.0
ZNF513-202	96.1368557185949	1.61938077509907	1.59265978851198	0.432123935931029	3.74749149595254	0.000178611890355311	0.00241246287467606	ZNF513	protein_coding	protein_coding	DETs_all	ACE2-MOI2.0
ZNF513-201	70.8039131425906	0.740100515695165	0.731219252701178	0.367129239368711	2.01591275314325	0.0438090998068182	0.162612917227566	ZNF513	protein_coding	protein_coding	DETs_all	ACE2-MOI2.0
ZNF513-204	3.33655657393385	5.5219868259467	2.90141265911203	2.9433427397198	1.87609371869223	0.0606424120654575	0.202281588560696	ZNF513	protein_coding	processed_transcript	DETs_all	ACE2-MOI2.0
ZNF513-203	1.99800854193074	4.78062032532936	3.42244801403304	2.09810019201514	2.27854720357171	0.0226939954583363		ZNF513	protein_coding	protein_coding	DETs_all	ACE2-MOI2.0
PPM1G-202	11.3881519958377	-0.384681276372045	-0.366364454206312	0.737703289420843	-0.521457992513564	0.602047761625872	0.811283260090329	PPM1G	protein_coding	retained_intron	DETs_all	ACE2-MOI2.0
PPM1G-201	766.284963303361	-0.779181013027187	-0.773406703490478	0.287864297454916	-2.706765027536	0.00679423272537074	0.0421938440511793	PPM1G	protein_coding	protein_coding	DETs_all	ACE2-MOI2.0
PPM1G-203	0							PPM1G	protein_coding	retained_intron	DETs_all	ACE2-MOI2.0
FTH1P3-201	8.70870229453728	2.0682951135068	1.9606909206866	0.777836501095258	2.6590358135604	0.0078364632425047	0.0470373722603281	FTH1P3	processed_pseudogene	processed_pseudogene	DETs_all	ACE2-MOI2.0
NRBP1-201	102.38247928153	-1.38568019838515	-1.35726867257082	0.481749112221214	-2.87635236523044	0.00402300339242091	0.0284742121876652	NRBP1	protein_coding	protein_coding	DETs_all	ACE2-MOI2.0
NRBP1-203	859.378236844258	-0.598384645866009	-0.59508491828785	0.248063271256733	-2.41222589234789	0.0158554546349004	0.0786036949596678	NRBP1	protein_coding	protein_coding	DETs_all	ACE2-MOI2.0
NRBP1-204	1.359635468504	4.22760105232529	1.60410183286979	3.94548992511948	1.07150217908547	0.283943691426517		NRBP1	protein_coding	protein_coding	DETs_all	ACE2-MOI2.0
NRBP1-205	14.5122994333664	-2.67637135998493	-2.12015407888734	1.69673098375628	-1.57736929755351	0.114710575688729	0.305900961318771	NRBP1	protein_coding	protein_coding	DETs_all	ACE2-MOI2.0
NRBP1-202	8.66667952470779	1.84242396798993	1.71007295815804	0.944845507181847	1.94997378299999	0.051179243911972	0.180395363793671	NRBP1	protein_coding	protein_coding	DETs_all	ACE2-MOI2.0
NRBP1-209	3.76104598034421	2.74866336481179	2.41659291161674	1.2623030111413	2.17749885768443	0.0294433669478366	0.122775619639699	NRBP1	protein_coding	retained_intron	DETs_all	ACE2-MOI2.0
NRBP1-208	0							NRBP1	protein_coding	retained_intron	DETs_all	ACE2-MOI2.0
NRBP1-206	39.5116477984773	2.05630754892321	1.99108927096983	0.594715387856086	3.45763299708131	0.000544943189268823	0.00594350690796345	NRBP1	protein_coding	retained_intron	DETs_all	ACE2-MOI2.0
NRBP1-207	6.31685507457358	4.73818139006213	4.17544068881026	1.25323034792566	3.78077453829994	0.000156341211041112	0.00216595858258314	NRBP1	protein_coding	retained_intron	DETs_all	ACE2-MOI2.0
KRTCAP3-207	0.0916856383404604	-0.46160539215647	-0.182244845546546	4.0595605892899	-0.113708215951819	0.909469099380573		KRTCAP3	protein_coding	protein_coding	DETs_all	ACE2-MOI2.0
KRTCAP3-201	0.194233638357714	1.55657435620345	0.622513973503654	4.0804728567969	0.381469111750283	0.702855186838328		KRTCAP3	protein_coding	protein_coding	DETs_all	ACE2-MOI2.0
KRTCAP3-204	0.670979172676702	-1.2782657348612	-0.770832939159273	2.8478943137373	-0.448845917032549	0.653542812566676		KRTCAP3	protein_coding	nonsense_mediated_decay	DETs_all	ACE2-MOI2.0
KRTCAP3-202	0.205491314726674	1.55657435620345	0.622513973503654	4.0804728567969	0.381469111750283	0.702855186838328		KRTCAP3	protein_coding	protein_coding	DETs_all	ACE2-MOI2.0
KRTCAP3-205	0.196894001577153	1.55657435620345	0.622513973503654	4.0804728567969	0.381469111750283	0.702855186838328		KRTCAP3	protein_coding	retained_intron	DETs_all	ACE2-MOI2.0
KRTCAP3-206	0.339238390229789	-0.632995829542066	-0.182244924264079	4.04885508458356	-0.156339462963805	0.875765451813568		KRTCAP3	protein_coding	protein_coding	DETs_all	ACE2-MOI2.0
KRTCAP3-203	0.0733435644095169	-0.29740403478604	-0.125404067052475	4.06981269160019	-0.0730756074843103	0.941745952158654		KRTCAP3	protein_coding	protein_coding	DETs_all	ACE2-MOI2.0
IFT172-217	2.86277972537173	-1.82740578272849	-1.10762842198938	2.64731940878301	-0.690285341718004	0.490014764076157	0.731609358038367	IFT172	protein_coding	nonsense_mediated_decay	DETs_all	ACE2-MOI2.0
IFT172-201	15.315206760806	-1.31544746902929	-1.26242500485442	0.682757484205149	-1.92666869197443	0.0540209319754627	0.187347476985114	IFT172	protein_coding	protein_coding	DETs_all	ACE2-MOI2.0
IFT172-216	2.3448961057741	2.21836781755371	1.72384383125151	1.84539760818852	1.20210831948097	0.229321563481592		IFT172	protein_coding	retained_intron	DETs_all	ACE2-MOI2.0
IFT172-215	0							IFT172	protein_coding	retained_intron	DETs_all	ACE2-MOI2.0
IFT172-212	0							IFT172	protein_coding	retained_intron	DETs_all	ACE2-MOI2.0
IFT172-204	0.618638045417568	-1.12265172417669	-0.663738955831322	2.9171573356467	-0.384844420442551	0.700352686235334		IFT172	protein_coding	nonsense_mediated_decay	DETs_all	ACE2-MOI2.0
IFT172-213	0							IFT172	protein_coding	retained_intron	DETs_all	ACE2-MOI2.0
IFT172-206	0.391127639934867	2.43185849961209	0.985285739069016	4.03963096633288	0.602000162856386	0.547174028990504		IFT172	protein_coding	nonsense_mediated_decay	DETs_all	ACE2-MOI2.0
IFT172-205	0.196894001577153	1.55657435620345	0.622513973503654	4.0804728567969	0.381469111750283	0.702855186838328		IFT172	protein_coding	protein_coding	DETs_all	ACE2-MOI2.0
IFT172-209	0							IFT172	protein_coding	retained_intron	DETs_all	ACE2-MOI2.0
IFT172-211	0							IFT172	protein_coding	retained_intron	DETs_all	ACE2-MOI2.0
IFT172-214	0.678476780459578	-2.51945930897427	-0.835060960141932	3.97469713263935	-0.633874538083674	0.526162703579814		IFT172	protein_coding	retained_intron	DETs_all	ACE2-MOI2.0
IFT172-207	0							IFT172	protein_coding	retained_intron	DETs_all	ACE2-MOI2.0
IFT172-218	0.205491314726674	1.55657435620345	0.622513973503654	4.0804728567969	0.381469111750283	0.702855186838328		IFT172	protein_coding	retained_intron	DETs_all	ACE2-MOI2.0
IFT172-202	2.66549728210954	-0.235109296691873	-0.196914086030895	1.4573570107181	-0.161325807583707	0.871836797966249	0.949351893166819	IFT172	protein_coding	protein_coding	DETs_all	ACE2-MOI2.0
IFT172-203	0							IFT172	protein_coding	protein_coding	DETs_all	ACE2-MOI2.0
IFT172-210	0							IFT172	protein_coding	retained_intron	DETs_all	ACE2-MOI2.0
IFT172-208	0							IFT172	protein_coding	retained_intron	DETs_all	ACE2-MOI2.0
AC074117.2-201	0							AC074117.2	processed_pseudogene	processed_pseudogene	DETs_all	ACE2-MOI2.0
RNU6-986P-201	0							RNU6-986P	snRNA	snRNA	DETs_all	ACE2-MOI2.0
FNDC4-201	2.33182525843192	0.593578153184469	0.516732366947072	1.27919590357659	0.464024432477342	0.642630240951542		FNDC4	protein_coding	protein_coding	DETs_all	ACE2-MOI2.0
FNDC4-203	0.0733435644095169	-0.29740403478604	-0.125404067052475	4.06981269160019	-0.0730756074843103	0.941745952158654		FNDC4	protein_coding	retained_intron	DETs_all	ACE2-MOI2.0
FNDC4-202	1.0678794166045	-2.01209076232654	-1.39966848427192	2.22345127083129	-0.904940345993852	0.365496991215651		FNDC4	protein_coding	retained_intron	DETs_all	ACE2-MOI2.0
GCKR-201	3.60538334665125	0.431593479969217	0.376841618526293	1.2453972303815	0.346550858987382	0.728928769306962	0.885732328857374	GCKR	protein_coding	protein_coding	DETs_all	ACE2-MOI2.0
GCKR-203	1.18339220125193	-0.175372050298677	-0.139114398803383	1.72670373492727	-0.101564644096901	0.919102244205723		GCKR	protein_coding	nonsense_mediated_decay	DETs_all	ACE2-MOI2.0
GCKR-205	0.278834879136191	0.664377964984313	0.259682463557839	4.06981246764646	0.163245351048944	0.870325260121971		GCKR	protein_coding	retained_intron	DETs_all	ACE2-MOI2.0
GCKR-204	0.68603954447473	0.32205726094326	0.139074678547753	3.95953390912481	0.0813371645084471	0.935173818885635		GCKR	protein_coding	protein_coding	DETs_all	ACE2-MOI2.0
GCKR-202	0							GCKR	protein_coding	protein_coding	DETs_all	ACE2-MOI2.0
GCKR-206	0.183371276680921	-1.14773362690961	-0.483170785742278	4.02280656656942	-0.285306690221593	0.775409187721461		GCKR	protein_coding	retained_intron	DETs_all	ACE2-MOI2.0
C2orf16-202	0.205491314726674	1.55657435620345	0.622513973503654	4.0804728567969	0.381469111750283	0.702855186838328		C2orf16	protein_coding	protein_coding	DETs_all	ACE2-MOI2.0
C2orf16-201	0.536132391806942	0.328774098061916	0.0927563164103166	4.04885397375024	0.0812017672638834	0.935281494086185		C2orf16	protein_coding	protein_coding	DETs_all	ACE2-MOI2.0
ZNF512-208	42.4380201814389	-0.638959782205608	-0.54729623578336	1.36391984527699	-0.468473117696917	0.639446290716659	0.835559427755001	ZNF512	protein_coding	protein_coding	DETs_all	ACE2-MOI2.0
ZNF512-203	4.39133715048987	1.24925323257321	0.590627811597014	3.50515879586954	0.356404176051972	0.721537902405593	0.881667526140285	ZNF512	protein_coding	protein_coding	DETs_all	ACE2-MOI2.0
ZNF512-204	37.9290643427038	0.502571113802556	0.473744736600678	0.825043783311811	0.609144779911175	0.54242847819209	0.770171124830316	ZNF512	protein_coding	protein_coding	DETs_all	ACE2-MOI2.0
ZNF512-202	102.405436529888	1.23683572861069	0.831990900143724	2.31505880131434	0.534256722943061	0.593163929500481	0.805248858901735	ZNF512	protein_coding	protein_coding	DETs_all	ACE2-MOI2.0
ZNF512-201	122.359164506597	1.85849048634424	1.75676729192849	0.802198055152285	2.31674768395123	0.0205174803932917	0.0948225974372208	ZNF512	protein_coding	protein_coding	DETs_all	ACE2-MOI2.0
ZNF512-207	0							ZNF512	protein_coding	processed_transcript	DETs_all	ACE2-MOI2.0
ZNF512-205	2.57482318195245	-0.58495209146998	-0.484665576662778	1.50666666111198	-0.38824254001762	0.697836554945302	0.868667888938917	ZNF512	protein_coding	retained_intron	DETs_all	ACE2-MOI2.0
ZNF512-206	40.7558386174048	1.67658626387292	1.60577802206713	0.692509191548156	2.4210310625983	0.0154765547401335	0.0773403583659549	ZNF512	protein_coding	retained_intron	DETs_all	ACE2-MOI2.0
AC074091.2-201	9.01802726128808	3.24431815825755	2.16021162848131	2.34759932564152	1.38197269134544	0.166980086313805	0.387758721408842	AC074091.2	lncRNA	lncRNA	DETs_all	ACE2-MOI2.0
CCDC121-201	22.1849965770523	1.02126686680461	0.993227310589634	0.564145327989377	1.81029039174077	0.0702507662745808	0.222265311142354	CCDC121	protein_coding	protein_coding	DETs_all	ACE2-MOI2.0
CCDC121-202	3.09088849603851	-1.04288069466264	-0.868349909033389	1.4937319480166	-0.698171245548701	0.485070106661084	0.727648928724342	CCDC121	protein_coding	protein_coding	DETs_all	ACE2-MOI2.0
CCDC121-203	0.402385316303828	2.46738222377923	0.985285726850389	4.03645128176317	0.611275115576633	0.541017462216151		CCDC121	protein_coding	protein_coding	DETs_all	ACE2-MOI2.0
GPN1-208	0							GPN1	protein_coding	processed_transcript	DETs_all	ACE2-MOI2.0
GPN1-210	1.08187875036905	-3.22220390959868	-2.06622465735464	2.52321741192094	-1.27702190638641	0.201594513399176		GPN1	protein_coding	protein_coding	DETs_all	ACE2-MOI2.0
GPN1-209	6.45846638172767	2.14384507359902	1.72801028233453	1.65938719988659	1.29194986784612	0.196374506377968	0.427652359841866	GPN1	protein_coding	protein_coding	DETs_all	ACE2-MOI2.0
GPN1-205	10.2344263161338	-0.354137481427003	-0.161885164776676	3.61950430797404	-0.097841431117187	0.922058207918953	0.971137514392309	GPN1	protein_coding	protein_coding	DETs_all	ACE2-MOI2.0
GPN1-203	11.8316789217901	7.34741566335606	4.23937636919821	2.60794456027321	2.81732049648569	0.00484261755360609	0.0327353026245727	GPN1	protein_coding	protein_coding	DETs_all	ACE2-MOI2.0
GPN1-202	0							GPN1	protein_coding	protein_coding	DETs_all	ACE2-MOI2.0
GPN1-212	188.75034649411	-1.07563518850885	-1.06687162769675	0.301866383352226	-3.56328245816551	0.000366246223780337	0.004336745832948	GPN1	protein_coding	protein_coding	DETs_all	ACE2-MOI2.0
GPN1-201	33.1463356857425	-0.327255366058792	-0.314801752523367	0.664151983819068	-0.492741682674766	0.62219512136406	0.824478320393763	GPN1	protein_coding	protein_coding	DETs_all	ACE2-MOI2.0
GPN1-204	2.03279310922099	2.92604266605065	1.37350825008272	3.58901481063178	0.815277400745964	0.414913541721469		GPN1	protein_coding	nonsense_mediated_decay	DETs_all	ACE2-MOI2.0
GPN1-211	4.62313248091926	5.99141708144425	3.32320810564123	2.77232505350769	2.1611524499494	0.030683565108286	0.126354182799422	GPN1	protein_coding	protein_coding	DETs_all	ACE2-MOI2.0
GPN1-207	0.0733435644095169	-0.29740403478604	-0.125404067052475	4.06981269160019	-0.0730756074843103	0.941745952158654		GPN1	protein_coding	retained_intron	DETs_all	ACE2-MOI2.0
GPN1-206	0							GPN1	protein_coding	processed_transcript	DETs_all	ACE2-MOI2.0
AC074091.1-201	0.205491314726674	1.55657435620345	0.622513973503654	4.0804728567969	0.381469111750283	0.702855186838328		AC074091.1	snoRNA	snoRNA	DETs_all	ACE2-MOI2.0
SUPT7L-201	67.8553841496608	-1.10939504920045	-1.0899114147278	0.444810503967423	-2.49408464796888	0.0126282425001374	0.0666968817605058	SUPT7L	protein_coding	protein_coding	DETs_all	ACE2-MOI2.0
SUPT7L-202	69.5587619419167	1.16302386096855	1.14010825905865	0.47347235715302	2.45637119759597	0.0140348103670357	0.0720907054048998	SUPT7L	protein_coding	protein_coding	DETs_all	ACE2-MOI2.0
SUPT7L-204	104.991752131702	1.65839175655158	1.43113879526238	1.32872134183303	1.24811102549445	0.211990401161937	0.448147686670997	SUPT7L	protein_coding	protein_coding	DETs_all	ACE2-MOI2.0
SUPT7L-203	160.59400262295	-0.730439461997324	-0.700447114574803	0.689190096575529	-1.05985194161488	0.289211962186351	0.541646638273974	SUPT7L	protein_coding	protein_coding	DETs_all	ACE2-MOI2.0
SUPT7L-205	106.64558988304	-1.19784384127926	-1.13618511463515	0.775380144603994	-1.54484719477958	0.122383228615104	0.319404033345012	SUPT7L	protein_coding	protein_coding	DETs_all	ACE2-MOI2.0
SLC4A1AP-201	102.219626400619	-0.648939829182339	-0.640896845740505	0.372464846443567	-1.74228476963305	0.081458627118304	0.245244121494943	SLC4A1AP	protein_coding	protein_coding	DETs_all	ACE2-MOI2.0
SLC4A1AP-204	0							SLC4A1AP	protein_coding	protein_coding	DETs_all	ACE2-MOI2.0
SLC4A1AP-206	240.823228644849	0.822167618348498	0.813243471319875	0.349404383345654	2.35305467686465	0.0186198959456313	0.0884293083079047	SLC4A1AP	protein_coding	protein_coding	DETs_all	ACE2-MOI2.0
SLC4A1AP-205	18.7606840110393	2.34881984442992	2.04733176392303	1.27276816985633	1.8454420059036	0.0649732674119767	0.211579647796396	SLC4A1AP	protein_coding	protein_coding	DETs_all	ACE2-MOI2.0
SLC4A1AP-202	0							SLC4A1AP	protein_coding	nonsense_mediated_decay	DETs_all	ACE2-MOI2.0
SLC4A1AP-203	14.7006642983762	2.46724665696636	2.36522073168542	0.693778951852643	3.55624316704609	0.000376195898462855	0.00442415165438765	SLC4A1AP	protein_coding	retained_intron	DETs_all	ACE2-MOI2.0
LINC01460-201	6.39125714687076	1.01980906687015	0.948959561005258	0.900298569848679	1.13274540360711	0.257321184754475	0.503708924383807	LINC01460	lncRNA	lncRNA	DETs_all	ACE2-MOI2.0
MRPL33-202	193.894861604586	-0.112408337278385	-0.111377271041981	0.320379889444038	-0.350859529521187	0.725693734435478	0.884016692325025	MRPL33	protein_coding	protein_coding	DETs_all	ACE2-MOI2.0
MRPL33-201	418.12145027447	-0.787226682195316	-0.780960990500698	0.298225261351415	-2.63970489497764	0.00829782470455795	0.0490178199070166	MRPL33	protein_coding	protein_coding	DETs_all	ACE2-MOI2.0
MRPL33-203	2.7433479326226	0.690595202248045	0.606303713687124	1.26503201772169	0.545911243805353	0.585126949058538	0.799780358159291	MRPL33	protein_coding	nonsense_mediated_decay	DETs_all	ACE2-MOI2.0
MRPL33-204	1.19257218598177	0.219855124877046	0.173222594840729	1.69555140959185	0.129665855976593	0.89683079743612		MRPL33	protein_coding	retained_intron	DETs_all	ACE2-MOI2.0
MRPL33-206	15.1184880624446	0.67801945044648	0.639803920766462	0.808148220359586	0.838979080031625	0.401481049125268	0.65683455562762	MRPL33	protein_coding	processed_transcript	DETs_all	ACE2-MOI2.0
MRPL33-205	17.2483485937441	-2.12678016845447	-1.97957065156534	0.90621681246193	-2.34687785440287	0.0189314598180848	0.0893861425703859	MRPL33	protein_coding	processed_transcript	DETs_all	ACE2-MOI2.0
RBKS-201	50.4064202792292	-1.64965819915673	-1.59507996568003	0.617132658558878	-2.67310144144534	0.0075153520700724	0.0456086557051838	RBKS	protein_coding	protein_coding	DETs_all	ACE2-MOI2.0
RBKS-202	13.1067549754813	0.178764792675524	0.169401229746166	0.783321378951927	0.228213856380007	0.819479989815546	0.927900028979919	RBKS	protein_coding	nonsense_mediated_decay	DETs_all	ACE2-MOI2.0
RBKS-204	0.815983924548777	-2.87212242172875	-1.78902369279688	2.64505543826214	-1.08584583150204	0.27754720560986		RBKS	protein_coding	protein_coding	DETs_all	ACE2-MOI2.0
RBKS-203	15.3902135811255	2.95959084428282	2.78766582511909	0.812931129297078	3.64064154714054	0.000271959544517402	0.00339072423759032	RBKS	protein_coding	nonsense_mediated_decay	DETs_all	ACE2-MOI2.0
BABAM2-207	0.729388043892175	1.46930079451344	0.620655344401074	3.94711020031721	0.372247218837559	0.709708792517639		BABAM2	protein_coding	protein_coding	DETs_all	ACE2-MOI2.0
BABAM2-202	60.781264341087	-0.849321834845284	-0.833316052535931	0.462965015428617	-1.83452703020978	0.0665757991884712	0.214921724869115	BABAM2	protein_coding	protein_coding	DETs_all	ACE2-MOI2.0
BABAM2-204	90.2833568281271	-1.37013606482917	-1.35226356800642	0.382451299775765	-3.58251119981157	0.000340307021592242	0.0040886732738773	BABAM2	protein_coding	protein_coding	DETs_all	ACE2-MOI2.0
BABAM2-208	0							BABAM2	protein_coding	retained_intron	DETs_all	ACE2-MOI2.0
BABAM2-210	0							BABAM2	protein_coding	processed_transcript	DETs_all	ACE2-MOI2.0
BABAM2-209	0							BABAM2	protein_coding	retained_intron	DETs_all	ACE2-MOI2.0
BABAM2-201	70.2190295132982	-1.68668970456976	-1.64826267747432	0.508920585428664	-3.31424932074434	0.000918895327574218	0.00902409492414532	BABAM2	protein_coding	protein_coding	DETs_all	ACE2-MOI2.0
BABAM2-206	16.5899084751671	-3.65775600650388	-3.08888185552236	1.42650086067602	-2.5641456709465	0.0103430125043454	0.0575692432169834	BABAM2	protein_coding	protein_coding	DETs_all	ACE2-MOI2.0
BABAM2-203	4.2731400438697	5.8787038418232	2.10881102209657	3.91913260444294	1.50000125924772	0.133614076348551	0.33758585586162	BABAM2	protein_coding	protein_coding	DETs_all	ACE2-MOI2.0
BABAM2-205	0							BABAM2	protein_coding	protein_coding	DETs_all	ACE2-MOI2.0
BABAM2-211	0.146687128819034	-0.942835910269845	-0.392337994196128	4.03217392004487	-0.233828185233477	0.815118367400546		BABAM2	protein_coding	non_stop_decay	DETs_all	ACE2-MOI2.0
AC021171.2-201	0							AC021171.2	processed_pseudogene	processed_pseudogene	DETs_all	ACE2-MOI2.0
MIR4263-201	0							MIR4263	miRNA	miRNA	DETs_all	ACE2-MOI2.0
AC021171.1-201	0							AC021171.1	processed_pseudogene	processed_pseudogene	DETs_all	ACE2-MOI2.0
AC096552.1-201	0							AC096552.1	misc_RNA	misc_RNA	DETs_all	ACE2-MOI2.0
AC093690.1-202	0.393788003154307	2.44035909649978	0.985285831637331	4.03886317733339	0.604219303638553	0.545697848610275		AC093690.1	lncRNA	lncRNA	DETs_all	ACE2-MOI2.0
AC093690.1-201	0							AC093690.1	lncRNA	lncRNA	DETs_all	ACE2-MOI2.0
AC093690.1-203	0							AC093690.1	lncRNA	lncRNA	DETs_all	ACE2-MOI2.0
RPL23AP34-201	0							RPL23AP34	processed_pseudogene	processed_pseudogene	DETs_all	ACE2-MOI2.0
AC104695.2-201	7.06396308092226	1.59143785993201	1.49178243600345	0.867101871929594	1.83535281314815	0.066453430514093	0.214663063416617	AC104695.2	lncRNA	lncRNA	DETs_all	ACE2-MOI2.0
AC104695.2-202	0							AC104695.2	lncRNA	lncRNA	DETs_all	ACE2-MOI2.0
FOSL2-204	2.32877564374488	-4.43376668399061	-2.57227728845096	2.9798535610085	-1.48791428612688	0.136773499626733		FOSL2	protein_coding	processed_transcript	DETs_all	ACE2-MOI2.0
FOSL2-202	673.788150652402	2.43990275142711	2.3858376493391	0.502147809542609	4.85893337591086	1.18019836502591e-06	3.65908571115656e-05	FOSL2	protein_coding	protein_coding	DETs_all	ACE2-MOI2.0
FOSL2-201	955.873318092688	0.911264735372809	0.90585106949763	0.257477697545892	3.53919871141611	0.000401343617701561	0.00465696694199275	FOSL2	protein_coding	protein_coding	DETs_all	ACE2-MOI2.0
FOSL2-203	91.3379106384454	2.89071980820353	2.83702305782282	0.455638556583965	6.34432658613435	2.23400467592857e-10	2.09323719932779e-08	FOSL2	protein_coding	protein_coding	DETs_all	ACE2-MOI2.0
AC104695.4-201	63.8613381187512	6.32310141174014	6.00278845362148	0.772768145044483	8.18240432436066	2.78235641771376e-16	9.09533555491632e-14	AC104695.4	lncRNA	lncRNA	DETs_all	ACE2-MOI2.0
AC104695.3-201	8.62389993174031	2.46790332740706	2.30037014013759	0.900916843427316	2.73932421778078	0.00615656272311643	0.0392690427395968	AC104695.3	lncRNA	lncRNA	DETs_all	ACE2-MOI2.0
AC104695.1-201	0							AC104695.1	lncRNA	lncRNA	DETs_all	ACE2-MOI2.0
PLB1-204	0							PLB1	protein_coding	protein_coding	DETs_all	ACE2-MOI2.0
PLB1-201	0							PLB1	protein_coding	protein_coding	DETs_all	ACE2-MOI2.0
PLB1-205	0							PLB1	protein_coding	protein_coding	DETs_all	ACE2-MOI2.0
PLB1-202	0.645577432498033	-1.16250612954308	-0.670835513246701	3.01062964430621	-0.386133887886757	0.699397513477336		PLB1	protein_coding	protein_coding	DETs_all	ACE2-MOI2.0
PLB1-206	8.25191640099381	-0.108007536082436	-0.103066563065409	0.729590813040141	-0.148038508917592	0.882312377329586	0.953975149586753	PLB1	protein_coding	protein_coding	DETs_all	ACE2-MOI2.0
PLB1-212	0.586773246590392	-2.47066213358129	-1.09951859482538	3.97693112996261	-0.621248408092126	0.534436193313669		PLB1	protein_coding	retained_intron	DETs_all	ACE2-MOI2.0
PLB1-211	0.471950916598535	-0.615402627548649	-0.263685638211935	4.00675654723737	-0.153591220303356	0.877932059977277		PLB1	protein_coding	retained_intron	DETs_all	ACE2-MOI2.0
PLB1-210	0.0916856383404604	-0.46160539215647	-0.182244845546546	4.0595605892899	-0.113708215951819	0.909469099380573		PLB1	protein_coding	retained_intron	DETs_all	ACE2-MOI2.0
PLB1-203	0							PLB1	protein_coding	nonsense_mediated_decay	DETs_all	ACE2-MOI2.0
PLB1-208	0.339238390229789	-0.632995829542066	-0.182244924264079	4.04885508458356	-0.156339462963805	0.875765451813568		PLB1	protein_coding	nonsense_mediated_decay	DETs_all	ACE2-MOI2.0
PLB1-209	0.285919276698174	0.500174874990006	0.19547017636666	4.05956003521123	0.123209133662678	0.901941493062261		PLB1	protein_coding	retained_intron	DETs_all	ACE2-MOI2.0
PLB1-207	0							PLB1	protein_coding	protein_coding	DETs_all	ACE2-MOI2.0
SNRPGP7-201	0							SNRPGP7	processed_pseudogene	processed_pseudogene	DETs_all	ACE2-MOI2.0
AC074011.1-201	0							AC074011.1	lncRNA	lncRNA	DETs_all	ACE2-MOI2.0
RNA5SP89-201	0							RNA5SP89	rRNA_pseudogene	rRNA_pseudogene	DETs_all	ACE2-MOI2.0
AC092164.1-208	0							AC092164.1	lncRNA	lncRNA	DETs_all	ACE2-MOI2.0
AC092164.1-209	0.0916856383404604	-0.46160539215647	-0.182244845546546	4.0595605892899	-0.113708215951819	0.909469099380573		AC092164.1	lncRNA	lncRNA	DETs_all	ACE2-MOI2.0
AC092164.1-207	0							AC092164.1	lncRNA	lncRNA	DETs_all	ACE2-MOI2.0
AC092164.1-202	0							AC092164.1	lncRNA	lncRNA	DETs_all	ACE2-MOI2.0
AC092164.1-201	0							AC092164.1	lncRNA	lncRNA	DETs_all	ACE2-MOI2.0
AC092164.1-210	0.0733435644095169	-0.29740403478604	-0.125404067052475	4.06981269160019	-0.0730756074843103	0.941745952158654		AC092164.1	lncRNA	lncRNA	DETs_all	ACE2-MOI2.0
AC092164.1-204	0							AC092164.1	lncRNA	lncRNA	DETs_all	ACE2-MOI2.0
AC092164.1-211	0.359262841107691	-0.0894354552683266	-0.0443107407296785	3.40390413454934	-0.0262743754621537	0.979038493272649		AC092164.1	lncRNA	lncRNA	DETs_all	ACE2-MOI2.0
AC092164.1-203	0.297176953067135	0.500174874990006	0.195470172572018	4.05956003521123	0.123209133662678	0.901941493062261		AC092164.1	lncRNA	lncRNA	DETs_all	ACE2-MOI2.0
AC092164.1-206	0							AC092164.1	lncRNA	lncRNA	DETs_all	ACE2-MOI2.0
AC092164.1-205	0.293374257638067	-1.66298205188203	-0.727347770195197	4.00405351147455	-0.415324632179957	0.677904271528053		AC092164.1	lncRNA	lncRNA	DETs_all	ACE2-MOI2.0
AC092164.1-212	1.05874205871765	-1.89704949276507	-1.0686979298113	2.93182850277676	-0.647053363103727	0.517597407330985		AC092164.1	lncRNA	lncRNA	DETs_all	ACE2-MOI2.0
AC092164.1-213	0							AC092164.1	lncRNA	lncRNA	DETs_all	ACE2-MOI2.0
PPP1CB-208	72.5357774330016	0.111788686275582	0.108227962253612	0.602308852545356	0.185600271028996	0.852758241008334	0.941545422572143	PPP1CB	protein_coding	protein_coding	DETs_all	ACE2-MOI2.0
PPP1CB-205	19.4696029329924	0.125641037019892	0.0933435755033075	1.96403553477476	0.0639708573471919	0.94899343173143	0.981985768045844	PPP1CB	protein_coding	protein_coding	DETs_all	ACE2-MOI2.0
PPP1CB-207	7.8000462443574	-1.55111314804823	-0.960759579625456	2.58992282096429	-0.598903231977667	0.549237416085254	0.775352163345485	PPP1CB	protein_coding	protein_coding	DETs_all	ACE2-MOI2.0
PPP1CB-206	0.393788003154307	2.44035909649978	0.985285831637331	4.03886317733339	0.604219303638553	0.545697848610275		PPP1CB	protein_coding	nonsense_mediated_decay	DETs_all	ACE2-MOI2.0
PPP1CB-202	37.5684393097617	9.01433887276952	4.97144061393272	2.61591043253293	3.44596617707631	0.000569021574263088	0.00615919086527828	PPP1CB	protein_coding	protein_coding	DETs_all	ACE2-MOI2.0
PPP1CB-201	999.364979252594	-0.182962712779979	-0.181362508229797	0.313006350384411	-0.584533548777135	0.55886140073149	0.782306611793275	PPP1CB	protein_coding	protein_coding	DETs_all	ACE2-MOI2.0
PPP1CB-203	239.528362427648	0.163874011565672	0.156580978481171	0.719152505434978	0.227871015295363	0.819746516400931	0.928051979062252	PPP1CB	protein_coding	protein_coding	DETs_all	ACE2-MOI2.0
PPP1CB-209	1.1456913997844	2.20548236736482	1.6050832922718	2.06575853127114	1.06763802931396	0.285683822272735		PPP1CB	protein_coding	retained_intron	DETs_all	ACE2-MOI2.0
PPP1CB-204	0.875453833797733	2.55366308558429	1.74522834694093	2.24830334559833	1.13581785597739	0.256032802438727		PPP1CB	protein_coding	protein_coding	DETs_all	ACE2-MOI2.0
SPDYA-205	10.3173184311676	2.23117852599762	2.09710067551677	0.830836983842166	2.685458843779	0.00724302945193586	0.044321185689325	SPDYA	protein_coding	processed_transcript	DETs_all	ACE2-MOI2.0
SPDYA-202	0							SPDYA	protein_coding	protein_coding	DETs_all	ACE2-MOI2.0
SPDYA-207	0.605216267811062	3.05655243096515	1.2285255702864	3.99343991762637	0.765393368627896	0.444037340557172		SPDYA	protein_coding	processed_transcript	DETs_all	ACE2-MOI2.0
SPDYA-201	0.59068200473146	3.02474910826545	1.21870322081686	3.99535045154893	0.757067282318829	0.449009554207278		SPDYA	protein_coding	protein_coding	DETs_all	ACE2-MOI2.0
SPDYA-204	0							SPDYA	protein_coding	protein_coding	DETs_all	ACE2-MOI2.0
SPDYA-203	2.55403459058932	1.59587188188154	1.37260873816135	1.37064454520084	1.16432220700057	0.2442934603342	0.487876791663983	SPDYA	protein_coding	protein_coding	DETs_all	ACE2-MOI2.0
SPDYA-206	0							SPDYA	protein_coding	processed_transcript	DETs_all	ACE2-MOI2.0
AC097724.1-201	0							AC097724.1	lncRNA	lncRNA	DETs_all	ACE2-MOI2.0
TRMT61B-202	3.83083490382584	-3.04304202641043	-2.42573217920276	1.68782955759868	-1.80293206308097	0.071398884772602	0.224675694908904	TRMT61B	protein_coding	protein_coding	DETs_all	ACE2-MOI2.0
TRMT61B-201	89.0308573842639	0.183424593144328	0.180183596502936	0.447044315291213	0.410305168571133	0.68158210108046	0.859187107943602	TRMT61B	protein_coding	protein_coding	DETs_all	ACE2-MOI2.0
TRMT61B-203	7.47500604274268	4.43897881636311	3.03235976585502	2.28620548878029	1.94163597198402	0.052181184914229	0.182760007811708	TRMT61B	protein_coding	nonsense_mediated_decay	DETs_all	ACE2-MOI2.0
TRMT61B-205	2.23232434295589	-3.21080035784961	-1.36216158086464	3.72925477326299	-0.860976402274669	0.389251039935791		TRMT61B	protein_coding	retained_intron	DETs_all	ACE2-MOI2.0
TRMT61B-204	0.916856383404604	-3.09491030166684	-1.36877650059458	3.9530162757913	-0.782923743729669	0.433671893482168		TRMT61B	protein_coding	processed_transcript	DETs_all	ACE2-MOI2.0
WDR43-202	876.664809526035	1.16930973986658	1.16087983427766	0.283873085198906	4.11912858539322	3.80307890283577e-05	0.000681520640958746	WDR43	protein_coding	protein_coding	DETs_all	ACE2-MOI2.0
WDR43-203	1.7951775904235	4.62659122714561	3.1246537764734	2.29559306247605	2.01542307422524	0.0438603387583948		WDR43	protein_coding	protein_coding	DETs_all	ACE2-MOI2.0
WDR43-204	8.32784928440725	-1.61319201909406	-1.42440220628886	1.20691461429785	-1.33662481171675	0.181345135844947	0.407347491484324	WDR43	protein_coding	protein_coding	DETs_all	ACE2-MOI2.0
WDR43-201	18.1404678291729	-0.199428292845122	-0.167482614201246	1.45823606586278	-0.136759950952885	0.891220540639208	0.958123006395935	WDR43	protein_coding	protein_coding	DETs_all	ACE2-MOI2.0
WDR43-206	7.23726802429692	-0.755868194366612	-0.459912007151513	2.65851121121738	-0.284320107877404	0.776165077875685	0.90921882320729	WDR43	protein_coding	retained_intron	DETs_all	ACE2-MOI2.0
WDR43-205	98.8209857111578	2.43796906533041	2.33133135943629	0.717136442790615	3.39958886462869	0.000674872457594431	0.00706019483819618	WDR43	protein_coding	processed_transcript	DETs_all	ACE2-MOI2.0
SNORD92-201	0							SNORD92	snoRNA	snoRNA	DETs_all	ACE2-MOI2.0
SNORD53-201	0							SNORD53	snoRNA	snoRNA	DETs_all	ACE2-MOI2.0
AC097720.1-201	0							AC097720.1	misc_RNA	misc_RNA	DETs_all	ACE2-MOI2.0
SNORD53B-201	0							SNORD53B	snoRNA	snoRNA	DETs_all	ACE2-MOI2.0
TOGARAM2-202	0							TOGARAM2	protein_coding	protein_coding	DETs_all	ACE2-MOI2.0
TOGARAM2-203	0							TOGARAM2	protein_coding	protein_coding	DETs_all	ACE2-MOI2.0
TOGARAM2-201	2.72309251298968	1.74229454002164	1.46244977198601	1.48750809314179	1.17128407438894	0.241484610647008	0.484325969933732	TOGARAM2	protein_coding	protein_coding	DETs_all	ACE2-MOI2.0
TOGARAM2-206	0.412581954639306	-1.55053528600337	-0.544720792660108	4.00762778052439	-0.386896031996385	0.698833178854936		TOGARAM2	protein_coding	processed_transcript	DETs_all	ACE2-MOI2.0
TOGARAM2-204	0							TOGARAM2	protein_coding	protein_coding	DETs_all	ACE2-MOI2.0
TOGARAM2-205	0.297176953067135	0.500174874990006	0.195470172572018	4.05956003521123	0.123209133662678	0.901941493062261		TOGARAM2	protein_coding	retained_intron	DETs_all	ACE2-MOI2.0
TOGARAM2-207	0.964479108918753	1.80471422971891	1.26393987507887	2.20344222464394	0.81904313602347	0.412761803191567		TOGARAM2	protein_coding	retained_intron	DETs_all	ACE2-MOI2.0
AC105398.1-201	0							AC105398.1	misc_RNA	misc_RNA	DETs_all	ACE2-MOI2.0
PCARE-202	0							PCARE	protein_coding	processed_transcript	DETs_all	ACE2-MOI2.0
PCARE-201	0							PCARE	protein_coding	protein_coding	DETs_all	ACE2-MOI2.0
AC105398.2-202	0							AC105398.2	lncRNA	lncRNA	DETs_all	ACE2-MOI2.0
AC105398.2-201	0							AC105398.2	lncRNA	lncRNA	DETs_all	ACE2-MOI2.0
CLIP4-202	14.6016328142059	1.31851253647812	1.04843087499127	1.66571400316921	0.791559976064019	0.428617292025451	0.681140362449403	CLIP4	protein_coding	protein_coding	DETs_all	ACE2-MOI2.0
CLIP4-203	0							CLIP4	protein_coding	protein_coding	DETs_all	ACE2-MOI2.0
CLIP4-205	5.26467999042211	-0.542958662993499	-0.351659892897205	2.46635136425216	-0.220146517184559	0.825757047858235	0.930195635260137	CLIP4	protein_coding	nonsense_mediated_decay	DETs_all	ACE2-MOI2.0
CLIP4-204	94.1385958832127	-1.72267983678792	-1.63677704170169	0.762668726697208	-2.25875242616556	0.0238987893294977	0.105692700061981	CLIP4	protein_coding	protein_coding	DETs_all	ACE2-MOI2.0
CLIP4-208	7.46102978926527	1.50857215663781	1.26432689332528	1.46269787543313	1.03136278651604	0.302370725043949	0.556861698943892	CLIP4	protein_coding	nonsense_mediated_decay	DETs_all	ACE2-MOI2.0
CLIP4-201	269.181450004659	-0.6514797889181	-0.639221244594809	0.461662649906053	-1.41115983511049	0.158197490223853	0.37590745656899	CLIP4	protein_coding	protein_coding	DETs_all	ACE2-MOI2.0
CLIP4-207	2.17509822886806	-1.3235632908464	-1.01412424054974	1.83180652339055	-0.722545352877427	0.469959252237823		CLIP4	protein_coding	protein_coding	DETs_all	ACE2-MOI2.0
CLIP4-211	1.01885926048385	3.80767166463914	1.59750770282878	3.72664956609113	1.02174127110991	0.306903372063497		CLIP4	protein_coding	retained_intron	DETs_all	ACE2-MOI2.0
CLIP4-209	0.267577202767231	0.664377964984313	0.25968255187891	4.06981246764646	0.163245351048944	0.870325260121971		CLIP4	protein_coding	processed_transcript	DETs_all	ACE2-MOI2.0
CLIP4-206	5.43987164190972	1.0237295782096	0.898813816481462	1.2639568548847	0.809940287323324	0.417974495705224	0.671953417185165	CLIP4	protein_coding	protein_coding	DETs_all	ACE2-MOI2.0
CLIP4-212	1.50372374149919	-0.414382663281678	-0.282898215267871	2.21963179486573	-0.186689821365956	0.851903837165665		CLIP4	protein_coding	retained_intron	DETs_all	ACE2-MOI2.0
CLIP4-210	4.57907404462122	1.41492531523923	1.29394828829445	1.023491103069	1.38245003888797	0.166833560831591	0.387650523285193	CLIP4	protein_coding	processed_transcript	DETs_all	ACE2-MOI2.0
ALK-207	0							ALK	protein_coding	protein_coding	DETs_all	ACE2-MOI2.0
ALK-201	0							ALK	protein_coding	protein_coding	DETs_all	ACE2-MOI2.0
ALK-205	0.339238390229789	-0.632995829542066	-0.182244924264079	4.04885508458356	-0.156339462963805	0.875765451813568		ALK	protein_coding	protein_coding	DETs_all	ACE2-MOI2.0
ALK-202	0							ALK	protein_coding	nonsense_mediated_decay	DETs_all	ACE2-MOI2.0
ALK-206	0							ALK	protein_coding	processed_transcript	DETs_all	ACE2-MOI2.0
ALK-203	0							ALK	protein_coding	protein_coding	DETs_all	ACE2-MOI2.0
ALK-204	0							ALK	protein_coding	processed_transcript	DETs_all	ACE2-MOI2.0
AC074096.1-201	0							AC074096.1	lncRNA	lncRNA	DETs_all	ACE2-MOI2.0
RN7SL516P-201	0							RN7SL516P	misc_RNA	misc_RNA	DETs_all	ACE2-MOI2.0
AC106870.3-201	0							AC106870.3	lncRNA	lncRNA	DETs_all	ACE2-MOI2.0
AC106870.2-201	0							AC106870.2	lncRNA	lncRNA	DETs_all	ACE2-MOI2.0
AC106870.1-201	0							AC106870.1	lncRNA	lncRNA	DETs_all	ACE2-MOI2.0
AC016907.2-201	0							AC016907.2	lncRNA	lncRNA	DETs_all	ACE2-MOI2.0
AC016907.2-202	0.196894001577153	1.55657435620345	0.622513973503654	4.0804728567969	0.381469111750283	0.702855186838328		AC016907.2	lncRNA	lncRNA	DETs_all	ACE2-MOI2.0
AC016907.2-203	8.60966885665978	1.4876447821594	1.37654822346263	0.96289834550758	1.54496556059114	0.122354593873635	0.319361330427396	AC016907.2	lncRNA	lncRNA	DETs_all	ACE2-MOI2.0
AC016907.1-201	0							AC016907.1	processed_pseudogene	processed_pseudogene	DETs_all	ACE2-MOI2.0
YPEL5-203	10.8597516766223	0.921527119013398	0.706267986661401	1.84876287975426	0.498456091424708	0.618162610082848	0.821754764407728	YPEL5	protein_coding	protein_coding	DETs_all	ACE2-MOI2.0
YPEL5-202	52.4740323071476	0.360926971541972	0.353362798193404	0.485609073652188	0.743245938193654	0.457332795604566	0.704844993832514	YPEL5	protein_coding	protein_coding	DETs_all	ACE2-MOI2.0
YPEL5-208	1.56589779672302	0.629294750612872	0.386872361155378	2.6743354072129	0.235308835576724	0.813969037841346		YPEL5	protein_coding	processed_transcript	DETs_all	ACE2-MOI2.0
YPEL5-201	312.002176107493	0.115425656351877	0.114516832141003	0.296671390394548	0.389069051108603	0.697225066966821	0.868346511235305	YPEL5	protein_coding	protein_coding	DETs_all	ACE2-MOI2.0
YPEL5-204	7.76528552435213	2.52394834919516	1.6474150486359	2.42451200135525	1.04101293282291	0.297869546011965	0.551750398682018	YPEL5	protein_coding	protein_coding	DETs_all	ACE2-MOI2.0
YPEL5-205	0							YPEL5	protein_coding	protein_coding	DETs_all	ACE2-MOI2.0
YPEL5-207	0							YPEL5	protein_coding	processed_transcript	DETs_all	ACE2-MOI2.0
YPEL5-206	44.3186096063697	-0.833279666761265	-0.6998798117218	1.4531889446621	-0.573414537608545	0.566364049389744	0.787677877285993	YPEL5	protein_coding	processed_transcript	DETs_all	ACE2-MOI2.0
YPEL5-209	0.146687128819034	-0.942835910269845	-0.392337994196128	4.03217392004487	-0.233828185233477	0.815118367400546		YPEL5	protein_coding	processed_transcript	DETs_all	ACE2-MOI2.0
YPEL5-210	38.7637440883386	2.17145136686033	1.96387966098524	1.09127038432732	1.98983808050362	0.0466087750705892	0.169724312850139	YPEL5	protein_coding	processed_transcript	DETs_all	ACE2-MOI2.0
SNORA10B-201	0							SNORA10B	snoRNA	snoRNA	DETs_all	ACE2-MOI2.0
H3P5-201	0.0916856383404604	-0.46160539215647	-0.182244845546546	4.0595605892899	-0.113708215951819	0.909469099380573		H3P5	processed_pseudogene	processed_pseudogene	DETs_all	ACE2-MOI2.0
LBH-201	686.951853329418	-0.790749146248488	-0.785353587479738	0.276151035700495	-2.8634661617062	0.00419033569111542	0.0293550521140059	LBH	protein_coding	protein_coding	DETs_all	ACE2-MOI2.0
LBH-206	1.24547808929249	-0.317572634189879	-0.236247122143137	1.98645466578695	-0.159869056998625	0.872984223908195		LBH	protein_coding	nonsense_mediated_decay	DETs_all	ACE2-MOI2.0
LBH-207	0							LBH	protein_coding	processed_transcript	DETs_all	ACE2-MOI2.0
LBH-204	0							LBH	protein_coding	protein_coding	DETs_all	ACE2-MOI2.0
LBH-203	0.0916856383404604	-0.46160539215647	-0.182244845546546	4.0595605892899	-0.113708215951819	0.909469099380573		LBH	protein_coding	protein_coding	DETs_all	ACE2-MOI2.0
LBH-202	9.55348709276113	-0.46216479031268	-0.437465651852287	0.788388024526716	-0.586214878885464	0.557731124228017	0.781427905741769	LBH	protein_coding	protein_coding	DETs_all	ACE2-MOI2.0
LBH-208	0.443864081886168	-0.485251987008304	-0.259445649074023	3.20586328010056	-0.15136390563514	0.879688660494688		LBH	protein_coding	processed_transcript	DETs_all	ACE2-MOI2.0
LBH-205	0.59068200473146	3.02474910826545	1.21870322081686	3.99535045154893	0.757067282318829	0.449009554207278		LBH	protein_coding	protein_coding	DETs_all	ACE2-MOI2.0
LBH-209	10.0191156485682	-0.0800453904577943	-0.0643554919630982	1.62672201798596	-0.0492065574651153	0.960754685497533	0.986519586098058	LBH	protein_coding	processed_transcript	DETs_all	ACE2-MOI2.0
AC109642.1-201	4.76501240191603	1.1787305163859	0.981633739079666	1.45981972799708	0.807449367740194	0.41940763428275	0.67308742409006	AC109642.1	lncRNA	lncRNA	DETs_all	ACE2-MOI2.0
LINC01936-204	0							LINC01936	lncRNA	lncRNA	DETs_all	ACE2-MOI2.0
LINC01936-203	0							LINC01936	lncRNA	lncRNA	DETs_all	ACE2-MOI2.0
LINC01936-202	0							LINC01936	lncRNA	lncRNA	DETs_all	ACE2-MOI2.0
LINC01936-201	0.339238390229789	-0.632995829542066	-0.182244924264079	4.04885508458356	-0.156339462963805	0.875765451813568		LINC01936	lncRNA	lncRNA	DETs_all	ACE2-MOI2.0
LINC01936-205	0.0916856383404604	-0.46160539215647	-0.182244845546546	4.0595605892899	-0.113708215951819	0.909469099380573		LINC01936	lncRNA	lncRNA	DETs_all	ACE2-MOI2.0
AC073255.1-201	0							AC073255.1	TEC	TEC	DETs_all	ACE2-MOI2.0
LCLAT1-206	0.821965258906697	3.49687277650259	1.37093438295445	3.97082446466114	0.880641490860009	0.378511894122135		LCLAT1	protein_coding	protein_coding	DETs_all	ACE2-MOI2.0
LCLAT1-204	3.12601930339484	-2.70766346329677	-1.99305072679564	1.98417878779636	-1.36462675639422	0.172370390779138	0.395477935738563	LCLAT1	protein_coding	protein_coding	DETs_all	ACE2-MOI2.0
LCLAT1-203	331.150312349718	-0.406579606748867	-0.403194005882434	0.30529570011274	-1.33175674141079	0.182940137096592	0.409786308043049	LCLAT1	protein_coding	protein_coding	DETs_all	ACE2-MOI2.0
LCLAT1-202	11.3393081740836	0.366719445542539	0.350837011232852	0.708239899253101	0.517789870253392	0.604604886697323	0.812906267584563	LCLAT1	protein_coding	protein_coding	DETs_all	ACE2-MOI2.0
LCLAT1-211	2.5065128123649	1.18390602954449	0.997244768499141	1.46273545897134	0.809378088350345	0.418297701893797		LCLAT1	protein_coding	processed_transcript	DETs_all	ACE2-MOI2.0
LCLAT1-210	0							LCLAT1	protein_coding	protein_coding	DETs_all	ACE2-MOI2.0
LCLAT1-205	0.275056915021381	-1.57718487518586	-0.684069620200724	4.0067567558618	-0.393631301146114	0.693853268189245		LCLAT1	protein_coding	protein_coding	DETs_all	ACE2-MOI2.0
LCLAT1-201	10.5012515729908	-1.56330552533344	-0.991980537642191	2.51628197344554	-0.62127597059117	0.534418061257844	0.764466006106894	LCLAT1	protein_coding	protein_coding	DETs_all	ACE2-MOI2.0
LCLAT1-209	0.393788003154307	2.44035909649978	0.985285831637331	4.03886317733339	0.604219303638553	0.545697848610275		LCLAT1	protein_coding	nonsense_mediated_decay	DETs_all	ACE2-MOI2.0
LCLAT1-207	1.39340849761088	4.26146724392283	1.99780053720132	3.36053853537504	1.26809057508613	0.204765606891514		LCLAT1	protein_coding	protein_coding	DETs_all	ACE2-MOI2.0
LCLAT1-212	0							LCLAT1	protein_coding	protein_coding	DETs_all	ACE2-MOI2.0
LCLAT1-208	1.80439112706423	4.63385303242568	2.28111629316588	3.1884377615817	1.45333024475502	0.146132083720122		LCLAT1	protein_coding	protein_coding	DETs_all	ACE2-MOI2.0
AC132154.1-201	0							AC132154.1	TEC	TEC	DETs_all	ACE2-MOI2.0
CAPN13-202	1.29655004982556	-2.23665920743543	-1.21777853193245	2.98377335101743	-0.749607608993745	0.453491066765887		CAPN13	protein_coding	nonsense_mediated_decay	DETs_all	ACE2-MOI2.0
CAPN13-201	1.61126055191058	-0.0629363918727037	-0.0455106045875862	2.05548670248932	-0.0306187297619021	0.975573604962348		CAPN13	protein_coding	protein_coding	DETs_all	ACE2-MOI2.0
CAPN13-207	0.256714841090438	-1.50797301663095	-0.651772455575164	4.00905072576217	-0.376142164263654	0.706811209526592		CAPN13	protein_coding	processed_transcript	DETs_all	ACE2-MOI2.0
CAPN13-203	0.681220195440019	2.16207913563295	1.17719231241835	2.99496421782204	0.721904830370639	0.470352991278998		CAPN13	protein_coding	nonsense_mediated_decay	DETs_all	ACE2-MOI2.0
CAPN13-204	0.0916856383404604	-0.46160539215647	-0.182244845546546	4.0595605892899	-0.113708215951819	0.909469099380573		CAPN13	protein_coding	retained_intron	DETs_all	ACE2-MOI2.0
CAPN13-205	0.724298286208317	-2.68746730868135	-1.5863959541528	2.83231326100046	-0.948859487291336	0.342692081718546		CAPN13	protein_coding	processed_transcript	DETs_all	ACE2-MOI2.0
CAPN13-206	0.194233638357714	1.55657435620345	0.622513973503654	4.0804728567969	0.381469111750283	0.702855186838328		CAPN13	protein_coding	nonsense_mediated_decay	DETs_all	ACE2-MOI2.0
AC092569.1-201	0							AC092569.1	processed_pseudogene	processed_pseudogene	DETs_all	ACE2-MOI2.0
AC009301.1-201	0.194233638357714	1.55657435620345	0.622513973503654	4.0804728567969	0.381469111750283	0.702855186838328		AC009301.1	lncRNA	lncRNA	DETs_all	ACE2-MOI2.0
GALNT14-201	13.00284277866	-0.566580022313839	-0.414619109288066	2.0121187555504	-0.281583788606382	0.778262672231888	0.910030598226783	GALNT14	protein_coding	protein_coding	DETs_all	ACE2-MOI2.0
GALNT14-202	86.3250755996864	-1.95684625770094	-1.9318762459694	0.378706855865008	-5.16717938266864	2.3765315204615e-07	9.24353205755973e-06	GALNT14	protein_coding	protein_coding	DETs_all	ACE2-MOI2.0
GALNT14-203	0							GALNT14	protein_coding	protein_coding	DETs_all	ACE2-MOI2.0
GALNT14-209	8.70491757631899	-0.0293520571743069	-0.0254334502030679	1.31836349600955	-0.0222640093291041	0.982237358156003	0.993817405258713	GALNT14	protein_coding	processed_transcript	DETs_all	ACE2-MOI2.0
GALNT14-212	1.94477583799754	2.86282414880473	1.85592194254667	2.48809308216559	1.15060974580299	0.249892821767995		GALNT14	protein_coding	processed_transcript	DETs_all	ACE2-MOI2.0
GALNT14-205	1.18136400946292	4.02411299963109	1.53982861564016	3.95132358756823	1.01842152647074	0.308477676425765		GALNT14	protein_coding	protein_coding	DETs_all	ACE2-MOI2.0
GALNT14-206	0							GALNT14	protein_coding	nonsense_mediated_decay	DETs_all	ACE2-MOI2.0
GALNT14-208	0							GALNT14	protein_coding	processed_transcript	DETs_all	ACE2-MOI2.0
GALNT14-210	0.59068200473146	3.02474910826545	1.21870322081686	3.99535045154893	0.757067282318829	0.449009554207278		GALNT14	protein_coding	processed_transcript	DETs_all	ACE2-MOI2.0
GALNT14-204	0.293374257638067	-1.66298205188203	-0.727347770195197	4.00405351147455	-0.415324632179957	0.677904271528053		GALNT14	protein_coding	nonsense_mediated_decay	DETs_all	ACE2-MOI2.0
GALNT14-214	0							GALNT14	protein_coding	processed_transcript	DETs_all	ACE2-MOI2.0
GALNT14-207	0							GALNT14	protein_coding	processed_transcript	DETs_all	ACE2-MOI2.0
GALNT14-213	0							GALNT14	protein_coding	processed_transcript	DETs_all	ACE2-MOI2.0
GALNT14-215	0							GALNT14	protein_coding	processed_transcript	DETs_all	ACE2-MOI2.0
GALNT14-211	0.205491314726674	1.55657435620345	0.622513973503654	4.0804728567969	0.381469111750283	0.702855186838328		GALNT14	protein_coding	processed_transcript	DETs_all	ACE2-MOI2.0
AC009305.1-201	0							AC009305.1	lncRNA	lncRNA	DETs_all	ACE2-MOI2.0
CAPN14-202	0							CAPN14	protein_coding	protein_coding	DETs_all	ACE2-MOI2.0
CAPN14-201	0.758987794192079	1.38040400975577	0.933110777065516	2.33207078120147	0.5919220037758	0.553902818556534		CAPN14	protein_coding	nonsense_mediated_decay	DETs_all	ACE2-MOI2.0
RNA5SP90-201	0							RNA5SP90	rRNA_pseudogene	rRNA_pseudogene	DETs_all	ACE2-MOI2.0
EHD3-201	77.6105129973627	-0.858554519534325	-0.848227353334068	0.367868282128121	-2.33386394327769	0.0196028472875436	0.091749587767077	EHD3	protein_coding	protein_coding	DETs_all	ACE2-MOI2.0
AL121657.1-201	0							AL121657.1	processed_pseudogene	processed_pseudogene	DETs_all	ACE2-MOI2.0
XDH-201	54.8159741565336	0.683862178214767	0.670056119903035	0.479991949293755	1.42473676739991	0.154233306696354	0.369821283273937	XDH	protein_coding	protein_coding	DETs_all	ACE2-MOI2.0
XDH-203	0.750221019683138	1.2662220878931	0.360172972224371	4.00212790870765	0.316387211197851	0.751708622785359		XDH	protein_coding	processed_transcript	DETs_all	ACE2-MOI2.0
XDH-202	1.17263078686487	2.13053656967809	1.63737413246327	1.84647132728328	1.15384221688011	0.248564862580797		XDH	protein_coding	processed_transcript	DETs_all	ACE2-MOI2.0
SRD5A2-201	3.58897599189912	1.24142959240058	1.06807183421654	1.36557215075073	0.90909117597199	0.363302000023789	0.620755149047767	SRD5A2	protein_coding	protein_coding	DETs_all	ACE2-MOI2.0
AL133247.1-201	0							AL133247.1	lncRNA	lncRNA	DETs_all	ACE2-MOI2.0
AL133247.2-201	0							AL133247.2	processed_pseudogene	processed_pseudogene	DETs_all	ACE2-MOI2.0
LINC01946-201	0							LINC01946	lncRNA	lncRNA	DETs_all	ACE2-MOI2.0
KRT18P52-201	0							KRT18P52	processed_pseudogene	processed_pseudogene	DETs_all	ACE2-MOI2.0
AK2P2-201	0.196894001577153	1.55657435620345	0.622513973503654	4.0804728567969	0.381469111750283	0.702855186838328		AK2P2	processed_pseudogene	processed_pseudogene	DETs_all	ACE2-MOI2.0
AL121652.1-201	0							AL121652.1	lncRNA	lncRNA	DETs_all	ACE2-MOI2.0
MEMO1-201	7.056128496803	-2.98760411041282	-2.64910617748364	1.20018449030807	-2.48928738418037	0.0127999452924909	0.067414049306134	MEMO1	protein_coding	protein_coding	DETs_all	ACE2-MOI2.0
MEMO1-202	22.5843062977725	0.565166746104847	0.324264755757801	2.86095285583353	0.197544935056327	0.843401121078102	0.937565763670146	MEMO1	protein_coding	protein_coding	DETs_all	ACE2-MOI2.0
MEMO1-203	135.006056114241	-1.10161435858751	-1.04015475641356	0.810012430036469	-1.35999685651479	0.173830918650872	0.397559140929891	MEMO1	protein_coding	protein_coding	DETs_all	ACE2-MOI2.0
MEMO1-209	17.4872365319509	2.76117757497567	2.44695439392845	1.20989077110612	2.28217095370627	0.0224792492511878	0.101035074631458	MEMO1	protein_coding	processed_transcript	DETs_all	ACE2-MOI2.0
MEMO1-207	15.8054842341801	-1.14129421320866	-0.865690499244986	1.87586583932385	-0.608409295208467	0.542916048076973	0.770492832068416	MEMO1	protein_coding	protein_coding	DETs_all	ACE2-MOI2.0
MEMO1-206	3.03072180446157	-0.162514503638871	-0.143863847466879	1.19118644716173	-0.136430786319051	0.89148073724671	0.958278798806124	MEMO1	protein_coding	processed_transcript	DETs_all	ACE2-MOI2.0
MEMO1-205	16.0407316553213	0.552164002801801	0.494229847581602	1.14945116331019	0.480371868267705	0.630962994105442	0.830592365458878	MEMO1	protein_coding	processed_transcript	DETs_all	ACE2-MOI2.0
MEMO1-204	7.6415187303675	-2.12895699424841	-1.85754242187745	1.26563952188295	-1.68211955887808	0.0925456584024655	0.266305856906409	MEMO1	protein_coding	protein_coding	DETs_all	ACE2-MOI2.0
MEMO1-208	0							MEMO1	protein_coding	protein_coding	DETs_all	ACE2-MOI2.0
DPY30-206	3.92406618076608	-5.1799967326602	-3.20996764938168	2.73982920830918	-1.89062760443265	0.0586740726628296	0.198031801974018	DPY30	protein_coding	processed_transcript	DETs_all	ACE2-MOI2.0
DPY30-207	0							DPY30	protein_coding	processed_transcript	DETs_all	ACE2-MOI2.0
DPY30-203	0.849555831637169	-0.325246606897017	-0.185959996528629	3.02426555650034	-0.107545650611909	0.914356111348871		DPY30	protein_coding	processed_transcript	DETs_all	ACE2-MOI2.0
DPY30-205	0							DPY30	protein_coding	processed_transcript	DETs_all	ACE2-MOI2.0
DPY30-204	1.15042769705811	-2.06645300659855	-1.19410143820721	2.85961030172916	-0.722634481121081	0.469904478172269		DPY30	protein_coding	processed_transcript	DETs_all	ACE2-MOI2.0
DPY30-202	133.673555617225	-1.64492798827422	-1.62806176835482	0.339087039043808	-4.85104943236036	1.2280993047222e-06	3.78693239236197e-05	DPY30	protein_coding	protein_coding	DETs_all	ACE2-MOI2.0
DPY30-201	31.7514500041813	-1.82017223904157	-1.76411215998416	0.592563633640331	-3.07169076147924	0.00212850109896075	0.0175257648488971	DPY30	protein_coding	protein_coding	DETs_all	ACE2-MOI2.0
AL121655.1-201	0.0916856383404604	-0.46160539215647	-0.182244845546546	4.0595605892899	-0.113708215951819	0.909469099380573		AL121655.1	lncRNA	lncRNA	DETs_all	ACE2-MOI2.0
SPAST-201	3.74838876379601	-1.1366380871159	-0.536566521082984	3.51099502724558	-0.323736740808661	0.746137352392371	0.894521277326038	SPAST	protein_coding	protein_coding	DETs_all	ACE2-MOI2.0
SPAST-203	10.795751774003	-2.57747172426434	-1.60361525416877	2.55892984191857	-1.00724595182018			SPAST	protein_coding	protein_coding	DETs_all	ACE2-MOI2.0
SPAST-202	0.586748515276135	-2.47817000391918	-1.10390337991863	3.97658287619452	-0.623190835215466	0.533159123548246		SPAST	protein_coding	protein_coding	DETs_all	ACE2-MOI2.0
SPAST-219	0							SPAST	protein_coding	protein_coding	DETs_all	ACE2-MOI2.0
SPAST-204	1.55865585178783	-3.84818095482719	-1.72681200429627	3.93455214730819	-0.978048024464463	0.328050572393312		SPAST	protein_coding	protein_coding	DETs_all	ACE2-MOI2.0
SPAST-206	0							SPAST	protein_coding	protein_coding	DETs_all	ACE2-MOI2.0
SPAST-205	2.60823246346695	-0.184291367466341	-0.0846467124663864	3.62618169380088	-0.0508224305972851	0.959467016939659	0.986196856114098	SPAST	protein_coding	protein_coding	DETs_all	ACE2-MOI2.0
SPAST-211	1.35695356091916	-3.57396404317675	-1.56978943902091	3.9402378031059	-0.907042727309394	0.364384202808127		SPAST	protein_coding	protein_coding	DETs_all	ACE2-MOI2.0
SPAST-207	10.4368204762588	-2.70927357805669	-1.70293554219667	2.51711572042337	-1.07634049403219	0.281775004704898	0.533288851457444	SPAST	protein_coding	protein_coding	DETs_all	ACE2-MOI2.0
SPAST-208	44.9602268775737	0.415259667639453	0.375960395996669	1.07327172542335	0.386910097231579	0.698822765721702	0.869280219689863	SPAST	protein_coding	protein_coding	DETs_all	ACE2-MOI2.0
SPAST-212	19.6666070701352	-0.378708618805434	-0.285414902927655	1.90865982741372	-0.19841598453853	0.842719612204473	0.937273277812979	SPAST	protein_coding	protein_coding	DETs_all	ACE2-MOI2.0
SPAST-214	1.01771517068937	-3.14073542623932	-1.36043462258939	3.9516127934551	-0.794798374841077	0.426730796504518		SPAST	protein_coding	nonsense_mediated_decay	DETs_all	ACE2-MOI2.0
SPAST-218	6.84113103682507	2.72626674526468	2.20201937838939	1.65326839371923	1.64901643049717	0.0991442686829918	0.278852840383664	SPAST	protein_coding	nonsense_mediated_decay	DETs_all	ACE2-MOI2.0
SPAST-216	4.95143488888562	-1.93964392196586	-1.21412774414853	2.55321604333201	-0.759686563552443	0.447441962199259	0.697238404445512	SPAST	protein_coding	protein_coding	DETs_all	ACE2-MOI2.0
SPAST-220	1.68690198141889	-3.96534670083699	-1.78462769920545	3.93242242004571	-1.00837251883812	0.313275660689624		SPAST	protein_coding	processed_transcript	DETs_all	ACE2-MOI2.0
SPAST-210	3.04133513096605	0.604080033241997	0.280418283324847	3.58672409283359	0.168421104497269	0.8662520062606	0.947262447474311	SPAST	protein_coding	nonsense_mediated_decay	DETs_all	ACE2-MOI2.0
SPAST-221	2.71927093700799	5.22689565295683	1.91312790785617	3.92618195227741	1.33129226217469	0.183092863294261	0.409786308043049	SPAST	protein_coding	protein_coding	DETs_all	ACE2-MOI2.0
SPAST-217	4.50471129646024	-1.14541496740525	-0.880562217400774	1.81725297815698	-0.630300228516839	0.528498173512845	0.759789574101693	SPAST	protein_coding	protein_coding	DETs_all	ACE2-MOI2.0
SPAST-209	1.1178553206076	2.20465276689938	0.955621309268088	3.8471344157428	0.573063617917209	0.566601619913481		SPAST	protein_coding	nonsense_mediated_decay	DETs_all	ACE2-MOI2.0
SPAST-213	0.196894001577153	1.55657435620345	0.622513973503654	4.0804728567969	0.381469111750283	0.702855186838328		SPAST	protein_coding	retained_intron	DETs_all	ACE2-MOI2.0
SPAST-215	0.183371276680921	-1.14773362690961	-0.483170785742278	4.02280656656942	-0.285306690221593	0.775409187721461		SPAST	protein_coding	retained_intron	DETs_all	ACE2-MOI2.0
AL121658.1-201	7.29130419593411	1.33558434163432	1.25819552580064	0.834888653475875	1.59971552622486	0.109661705899698	0.297509833852221	AL121658.1	lncRNA	lncRNA	DETs_all	ACE2-MOI2.0
SLC30A6-202	16.975322167003	-0.968314945639449	-0.456357981446844	3.51251380755288	-0.275675769176282			SLC30A6	protein_coding	protein_coding	DETs_all	ACE2-MOI2.0
SLC30A6-205	118.47485271629	-0.980981040090514	-0.961311555080111	0.476855100467622	-2.05718894299028	0.0396680547187536	0.151733177749153	SLC30A6	protein_coding	protein_coding	DETs_all	ACE2-MOI2.0
SLC30A6-206	1.97342750509918	-1.08739701443503	-0.459679690138761	3.83148697140015	-0.283805484020128	0.776559451624525		SLC30A6	protein_coding	protein_coding	DETs_all	ACE2-MOI2.0
SLC30A6-203	9.73110769316601	-0.727682662858867	-0.552234574541438	1.88437047804155	-0.386167513946174	0.69937261133569	0.869445446764017	SLC30A6	protein_coding	protein_coding	DETs_all	ACE2-MOI2.0
SLC30A6-208	0							SLC30A6	protein_coding	nonsense_mediated_decay	DETs_all	ACE2-MOI2.0
SLC30A6-207	12.0402361461851	-0.566772297370421	-0.45937772790154	1.6095724290162	-0.352125997658174	0.724743772117845	0.883486850115187	SLC30A6	protein_coding	nonsense_mediated_decay	DETs_all	ACE2-MOI2.0
SLC30A6-201	17.5116165207158	-7.3103437673693	-6.23170751167493	1.38990515070255	-5.25959901916628	1.44369871270678e-07	6.1019442787635e-06	SLC30A6	protein_coding	protein_coding	DETs_all	ACE2-MOI2.0
SLC30A6-204	23.2785531583916	-1.71450139508916	-1.22906451256606	2.08397512653959	-0.822707225846822	0.41067450521539	0.665531748641357	SLC30A6	protein_coding	protein_coding	DETs_all	ACE2-MOI2.0
SLC30A6-209	0.388467276715427	2.42332067248204	0.985285832812859	4.04040653653869	0.599771495904478	0.548658532311696		SLC30A6	protein_coding	nonsense_mediated_decay	DETs_all	ACE2-MOI2.0
DDX50P1-201	1.43909038873673	0.976238660496602	0.776473639858969	1.71475718062224	0.569315977520708	0.569141725818138		DDX50P1	processed_pseudogene	processed_pseudogene	DETs_all	ACE2-MOI2.0
RNU6-647P-201	0							RNU6-647P	snRNA	snRNA	DETs_all	ACE2-MOI2.0
NLRC4-205	0							NLRC4	protein_coding	nonsense_mediated_decay	DETs_all	ACE2-MOI2.0
NLRC4-203	0							NLRC4	protein_coding	protein_coding	DETs_all	ACE2-MOI2.0
NLRC4-202	0							NLRC4	protein_coding	protein_coding	DETs_all	ACE2-MOI2.0
NLRC4-201	0							NLRC4	protein_coding	protein_coding	DETs_all	ACE2-MOI2.0
NLRC4-204	0							NLRC4	protein_coding	nonsense_mediated_decay	DETs_all	ACE2-MOI2.0
YIPF4-201	322.154300806877	-0.373487509346194	-0.3708034962444	0.283457440331945	-1.31761406195166	0.187632875852219	0.416137907730334	YIPF4	protein_coding	protein_coding	DETs_all	ACE2-MOI2.0
YIPF4-204	0.993067321035288	3.77303863496254	1.57922610031488	3.73960940643824	1.00893922998128	0.313003779535535		YIPF4	protein_coding	retained_intron	DETs_all	ACE2-MOI2.0
YIPF4-202	84.0685074459551	-0.404108635006615	-0.39959656674214	0.354553477344187	-1.13976779478691	0.254383054239664	0.500127948947267	YIPF4	protein_coding	nonsense_mediated_decay	DETs_all	ACE2-MOI2.0
YIPF4-203	3.28587426733595	-0.460942312819293	-0.407958485648343	1.20190717732089	-0.383509077503603	0.701342340958434	0.870592978914785	YIPF4	protein_coding	protein_coding	DETs_all	ACE2-MOI2.0
AL133245.1-201	1.11763441180857	1.03696823144751	0.635073495595623	2.76996620301196	0.374361329867472	0.708135508990783		AL133245.1	lncRNA	lncRNA	DETs_all	ACE2-MOI2.0
BIRC6-201	675.423300833543	0.0703163499099217	0.0698444662016685	0.273788918678536	0.256826865927625	0.797312429517895	0.918656334678818	BIRC6	protein_coding	protein_coding	DETs_all	ACE2-MOI2.0
BIRC6-213	137.829727481561	-0.804968500403706	-0.792263967151636	0.421325914225953	-1.91056014649032	0.056061130044952	0.192098755899277	BIRC6	protein_coding	protein_coding	DETs_all	ACE2-MOI2.0
BIRC6-207	0							BIRC6	protein_coding	retained_intron	DETs_all	ACE2-MOI2.0
BIRC6-203	0.366717822047584	-1.9049583966311	-0.844674809584966	3.99720174316947	-0.476572992565698	0.633666218837174		BIRC6	protein_coding	protein_coding	DETs_all	ACE2-MOI2.0
BIRC6-202	0.0916856383404604	-0.46160539215647	-0.182244845546546	4.0595605892899	-0.113708215951819	0.909469099380573		BIRC6	protein_coding	nonsense_mediated_decay	DETs_all	ACE2-MOI2.0
BIRC6-210	0.194233638357714	1.55657435620345	0.622513973503654	4.0804728567969	0.381469111750283	0.702855186838328		BIRC6	protein_coding	retained_intron	DETs_all	ACE2-MOI2.0
BIRC6-205	1.78985686398462	4.62275510313212	3.30361647358122	2.10666775704442	2.19434464104471	0.0282106424562342		BIRC6	protein_coding	retained_intron	DETs_all	ACE2-MOI2.0
BIRC6-212	9.45753430053592	3.65963508814288	3.35113719913988	1.03288667550707	3.54311385258821	0.000395431945251528	0.00460102964966903	BIRC6	protein_coding	retained_intron	DETs_all	ACE2-MOI2.0
BIRC6-211	6.1204801467245	-2.03372050374089	-1.79995427766265	1.20061742346258	-1.69389554407402	0.0902851338460434	0.262147067721268	BIRC6	protein_coding	retained_intron	DETs_all	ACE2-MOI2.0
BIRC6-204	0.399724953084388	2.45899716791374	0.98528572971967	4.03719499899127	0.60908555780143	0.54246772982124		BIRC6	protein_coding	retained_intron	DETs_all	ACE2-MOI2.0
BIRC6-209	357.898916969896	0.593887662039162	0.586815038879118	0.365459937071126	1.62504176736499	0.104153659486991	0.287836095206344	BIRC6	protein_coding	retained_intron	DETs_all	ACE2-MOI2.0
BIRC6-208	0.685644229782562	1.98986908903993	1.09209091210372	2.96925382653409	0.670157960649203	0.502757099668718		BIRC6	protein_coding	retained_intron	DETs_all	ACE2-MOI2.0
BIRC6-206	8.87017236071502	2.79254635172296	2.09183325522926	1.9417891002955	1.43813061433808	0.150396997719421	0.364446869141803	BIRC6	protein_coding	retained_intron	DETs_all	ACE2-MOI2.0
BIRC6-AS1-201	0							BIRC6-AS1	lncRNA	lncRNA	DETs_all	ACE2-MOI2.0
AL133243.2-201	6.54210301680547	-0.053194837796945	-0.0491002932068949	0.958087614069531	-0.0555218927953749	0.955722688921026	0.984895779001137	AL133243.2	lncRNA	lncRNA	DETs_all	ACE2-MOI2.0
AL133243.3-201	13.1297313592417	2.66531006937473	2.55204570849802	0.700081422835571	3.80714297285493	0.000140581479777899	0.00198399577100088	AL133243.3	lncRNA	lncRNA	DETs_all	ACE2-MOI2.0
MIR558-201	0							MIR558	miRNA	miRNA	DETs_all	ACE2-MOI2.0
AL133243.1-201	0.194233638357714	1.55657435620345	0.622513973503654	4.0804728567969	0.381469111750283	0.702855186838328		AL133243.1	lncRNA	lncRNA	DETs_all	ACE2-MOI2.0
BIRC6-AS2-203	0							BIRC6-AS2	transcribed_unprocessed_pseudogene	processed_transcript	DETs_all	ACE2-MOI2.0
BIRC6-AS2-201	0							BIRC6-AS2	transcribed_unprocessed_pseudogene	processed_transcript	DETs_all	ACE2-MOI2.0
BIRC6-AS2-202	0							BIRC6-AS2	transcribed_unprocessed_pseudogene	transcribed_unprocessed_pseudogene	DETs_all	ACE2-MOI2.0
AL133243.4-201	1.55958514799276	2.51327323136935	1.85545215703338	2.00498250090139	1.25351379886829	0.210018780455377		AL133243.4	TEC	TEC	DETs_all	ACE2-MOI2.0
TTC27-205	0.872710418817291	-1.5576783502245	-0.576286086567145	3.974696784321	-0.391898661646111	0.695133091902701		TTC27	protein_coding	protein_coding	DETs_all	ACE2-MOI2.0
TTC27-201	161.458545904694	1.19181677793168	1.17449330062438	0.405696757937465	2.93770348077415	0.00330653106577269	0.0245310624919183	TTC27	protein_coding	protein_coding	DETs_all	ACE2-MOI2.0
TTC27-207	5.88624243537892	-5.7261488198281	-3.12454353811692	3.07124121203261	-1.86444125501898	0.0622597639532805	0.205730528999349	TTC27	protein_coding	nonsense_mediated_decay	DETs_all	ACE2-MOI2.0
TTC27-206	0.458428191702302	-2.13893551715621	-0.957814477161958	3.99154182586026	-0.535866993375479	0.592050477489249		TTC27	protein_coding	nonsense_mediated_decay	DETs_all	ACE2-MOI2.0
TTC27-204	0							TTC27	protein_coding	protein_coding	DETs_all	ACE2-MOI2.0
TTC27-203	1.37621387131184	4.24574866127934	2.78627175934235	2.41192898375807	1.76031246768467	0.0783548413944155		TTC27	protein_coding	nonsense_mediated_decay	DETs_all	ACE2-MOI2.0
TTC27-202	4.03756183336769	-1.62741750848251	-1.28772209739478	1.71113684039834	-0.951073853394253	0.341566886589345	0.598492906226638	TTC27	protein_coding	nonsense_mediated_decay	DETs_all	ACE2-MOI2.0
MIR4765-201	0							MIR4765	miRNA	miRNA	DETs_all	ACE2-MOI2.0
LINC00486-204	0.205491314726674	1.55657435620345	0.622513973503654	4.0804728567969	0.381469111750283	0.702855186838328		LINC00486	lncRNA	lncRNA	DETs_all	ACE2-MOI2.0
LINC00486-208	0							LINC00486	lncRNA	lncRNA	DETs_all	ACE2-MOI2.0
LINC00486-206	2.26724846853135	0.999822061633266	0.824832932918103	1.55855397413493	0.641506215521483	0.521193843925796		LINC00486	lncRNA	lncRNA	DETs_all	ACE2-MOI2.0
LINC00486-205	0							LINC00486	lncRNA	lncRNA	DETs_all	ACE2-MOI2.0
LINC00486-201	0							LINC00486	lncRNA	lncRNA	DETs_all	ACE2-MOI2.0
LINC00486-207	0							LINC00486	lncRNA	lncRNA	DETs_all	ACE2-MOI2.0
LINC00486-202	0							LINC00486	lncRNA	lncRNA	DETs_all	ACE2-MOI2.0
LINC00486-203	0							LINC00486	lncRNA	lncRNA	DETs_all	ACE2-MOI2.0
AL133244.2-205	0							AL133244.2	lncRNA	lncRNA	DETs_all	ACE2-MOI2.0
AL133244.2-202	0							AL133244.2	lncRNA	lncRNA	DETs_all	ACE2-MOI2.0
AL133244.2-206	0							AL133244.2	lncRNA	lncRNA	DETs_all	ACE2-MOI2.0
AL133244.2-207	0							AL133244.2	lncRNA	lncRNA	DETs_all	ACE2-MOI2.0
AL133244.2-208	0							AL133244.2	lncRNA	lncRNA	DETs_all	ACE2-MOI2.0
AL133244.2-201	0							AL133244.2	lncRNA	lncRNA	DETs_all	ACE2-MOI2.0
AL133244.2-209	0							AL133244.2	lncRNA	lncRNA	DETs_all	ACE2-MOI2.0
AL133244.2-204	0							AL133244.2	lncRNA	lncRNA	DETs_all	ACE2-MOI2.0
AL133244.2-203	0							AL133244.2	lncRNA	lncRNA	DETs_all	ACE2-MOI2.0
AL133244.2-210	0							AL133244.2	lncRNA	lncRNA	DETs_all	ACE2-MOI2.0
AL133244.1-201	0							AL133244.1	misc_RNA	misc_RNA	DETs_all	ACE2-MOI2.0
LTBP1-203	57.093574868712	-1.51933351671102	-1.48669355121437	0.49332079976984	-3.07980834665773	0.00207133836320383	0.0171511378602013	LTBP1	protein_coding	protein_coding	DETs_all	ACE2-MOI2.0
LTBP1-209	1.01771517068937	-3.14073542623932	-1.36043462258939	3.9516127934551	-0.794798374841077	0.426730796504518		LTBP1	protein_coding	protein_coding	DETs_all	ACE2-MOI2.0
LTBP1-207	3.15030402523445	5.43870816548722	1.97746331257903	3.92353549535291	1.38617534413258	0.165693368275937	0.386064950941896	LTBP1	protein_coding	protein_coding	DETs_all	ACE2-MOI2.0
LTBP1-201	34.4016707699742	-0.326488549718284	-0.228801928290716	2.17518181020265	-0.150097131277439	0.880687983255221	0.953288306359537	LTBP1	protein_coding	protein_coding	DETs_all	ACE2-MOI2.0
LTBP1-202	28.1340791320788	-2.46947976498669	-1.54493980832122	2.53721689237802	-0.973302586942875	0.330402937112887	0.587099301992258	LTBP1	protein_coding	protein_coding	DETs_all	ACE2-MOI2.0
LTBP1-204	36.9892984965419	0.265385797257937	0.222881156512138	1.45239293431613	0.182723139852575	0.8550152584501	0.94238977825136	LTBP1	protein_coding	protein_coding	DETs_all	ACE2-MOI2.0
LTBP1-205	0.0916856383404604	-0.46160539215647	-0.182244845546546	4.0595605892899	-0.113708215951819	0.909469099380573		LTBP1	protein_coding	protein_coding	DETs_all	ACE2-MOI2.0
LTBP1-210	0.821965258906697	3.49687277650259	1.37093438295445	3.97082446466114	0.880641490860009	0.378511894122135		LTBP1	protein_coding	protein_coding	DETs_all	ACE2-MOI2.0
LTBP1-206	1.84387861060586	0.891179688955021	0.372769197677494	3.8425851860906	0.23192190824576	0.816598668080424		LTBP1	protein_coding	protein_coding	DETs_all	ACE2-MOI2.0
LTBP1-212	0.821965258906697	3.49687277650259	1.37093438295445	3.97082446466114	0.880641490860009	0.378511894122135		LTBP1	protein_coding	processed_transcript	DETs_all	ACE2-MOI2.0
LTBP1-208	0.293374257638067	-1.66298205188203	-0.727347770195197	4.00405351147455	-0.415324632179957	0.677904271528053		LTBP1	protein_coding	protein_coding	DETs_all	ACE2-MOI2.0
LTBP1-211	0							LTBP1	protein_coding	processed_transcript	DETs_all	ACE2-MOI2.0
H2ACP2-201	0							H2ACP2	processed_pseudogene	processed_pseudogene	DETs_all	ACE2-MOI2.0
AC019127.1-201	2.85499286560869	0.107290758433925	0.0907536847478867	1.38749811712451	0.0773267776797256	0.938363589170858	0.977821274791539	AC019127.1	lncRNA	lncRNA	DETs_all	ACE2-MOI2.0
RNA5SP91-201	0							RNA5SP91	rRNA_pseudogene	rRNA_pseudogene	DETs_all	ACE2-MOI2.0
RNA5SP92-201	0							RNA5SP92	rRNA_pseudogene	rRNA_pseudogene	DETs_all	ACE2-MOI2.0
MIR4430-201	0							MIR4430	miRNA	miRNA	DETs_all	ACE2-MOI2.0
RASGRP3-201	3.56604924286285	1.12410860973008	0.531157195982846	3.51779952202612	0.319548798244942	0.749310393712721	0.896006824660839	RASGRP3	protein_coding	protein_coding	DETs_all	ACE2-MOI2.0
RASGRP3-215	4.28539953159747	1.01110056950705	0.927218961914857	0.993041766155253	1.01818534120847	0.308589884416861	0.563422081856077	RASGRP3	protein_coding	retained_intron	DETs_all	ACE2-MOI2.0
RASGRP3-218	0.585361278292581	3.0128893530448	1.2150322217732	3.99607351877123	0.753962443106214	0.450871773699523		RASGRP3	protein_coding	processed_transcript	DETs_all	ACE2-MOI2.0
RASGRP3-212	0.58802164151202	3.01882914051704	1.21687057157398	3.99571065439432	0.755517453997091	0.4499385637168		RASGRP3	protein_coding	retained_intron	DETs_all	ACE2-MOI2.0
RASGRP3-207	0.52260966691071	-2.17698065036043	-0.835536905528238	3.99070192186998	-0.545513218722268	0.585400591624001		RASGRP3	protein_coding	protein_coding	DETs_all	ACE2-MOI2.0
RASGRP3-214	6.16171300895275	1.79188241655008	1.49532402470713	1.50516553257799	1.190488605915	0.233854405717306	0.476128846547216	RASGRP3	protein_coding	retained_intron	DETs_all	ACE2-MOI2.0
RASGRP3-208	0							RASGRP3	protein_coding	protein_coding	DETs_all	ACE2-MOI2.0
RASGRP3-206	1.54032483760008	-3.76315097463603	-1.8188073078691	3.59867317912013	-1.04570512167379	0.295697197429648		RASGRP3	protein_coding	protein_coding	DETs_all	ACE2-MOI2.0
RASGRP3-209	0.391127639934867	2.43185849961209	0.985285739069016	4.03963096633288	0.602000162856386	0.547174028990504		RASGRP3	protein_coding	protein_coding	DETs_all	ACE2-MOI2.0
RASGRP3-205	0							RASGRP3	protein_coding	protein_coding	DETs_all	ACE2-MOI2.0
RASGRP3-202	48.5434278623609	4.08185235697162	3.76084389407461	0.987714634312405	4.13262314353901	3.58646503382063e-05	0.000649908567184431	RASGRP3	protein_coding	protein_coding	DETs_all	ACE2-MOI2.0
RASGRP3-217	4.12767563520851	1.54350030430307	1.33991990840956	1.272816944375	1.21266479922687	0.225258003279612	0.46490417311559	RASGRP3	protein_coding	retained_intron	DETs_all	ACE2-MOI2.0
RASGRP3-203	25.2390230796166	1.17242198293753	0.979473408730019	1.47771128080846	0.793403960681749	0.427542503907189	0.68006384939853	RASGRP3	protein_coding	protein_coding	DETs_all	ACE2-MOI2.0
RASGRP3-211	0							RASGRP3	protein_coding	processed_transcript	DETs_all	ACE2-MOI2.0
RASGRP3-216	0.220030693228551	-1.35771607222631	-0.582469511195002	4.01440149321037	-0.338211331009776	0.735203937570006		RASGRP3	protein_coding	retained_intron	DETs_all	ACE2-MOI2.0
RASGRP3-204	0							RASGRP3	protein_coding	nonsense_mediated_decay	DETs_all	ACE2-MOI2.0
RASGRP3-210	0.964479108918753	1.80471422971891	1.26393987507887	2.20344222464394	0.81904313602347	0.412761803191567		RASGRP3	protein_coding	retained_intron	DETs_all	ACE2-MOI2.0
RASGRP3-213	0							RASGRP3	protein_coding	processed_transcript	DETs_all	ACE2-MOI2.0
AC020594.1-201	0.361923204327131	-0.0894615413727504	-0.0444013602990728	3.39794813417558	-0.0263281067986212	0.978995636694552		AC020594.1	lncRNA	lncRNA	DETs_all	ACE2-MOI2.0
FAM98A-201	260.871301982945	-0.887272266456106	-0.877732446174426	0.347259779874666	-2.55506775583496	0.0106167129592131	0.0586105006601267	FAM98A	protein_coding	protein_coding	DETs_all	ACE2-MOI2.0
FAM98A-205	19.0145630460083	1.65862493087448	1.59275659252762	0.683950602411881	2.4250653848765	0.0153056298520061	0.0767881259009036	FAM98A	protein_coding	retained_intron	DETs_all	ACE2-MOI2.0
FAM98A-202	1.23294788836005	4.08286402655035	1.55776319450323	3.9495549101399	1.03375294671007	0.301251673848178		FAM98A	protein_coding	protein_coding	DETs_all	ACE2-MOI2.0
FAM98A-206	6.07771057769846	1.05928417802451	0.625033379712736	2.73472368403539	0.38734596266831	0.69850010281389	0.869140677082988	FAM98A	protein_coding	retained_intron	DETs_all	ACE2-MOI2.0
FAM98A-207	6.79349966160285	1.92915282418812	1.78247736932317	0.973422623706345	1.98182452020973	0.0474988841079009	0.171890543745069	FAM98A	protein_coding	retained_intron	DETs_all	ACE2-MOI2.0
FAM98A-208	3.39203326303282	5.54494233148878	2.99006490045238	2.87333631516239	1.92979231224292	0.0536325764323252	0.18640059281255	FAM98A	protein_coding	processed_transcript	DETs_all	ACE2-MOI2.0
FAM98A-204	27.3333723541338	-2.06628350149283	-1.9886320798075	0.655476733596233	-3.15233691081038	0.00161969272294481	0.0141212257222041	FAM98A	protein_coding	retained_intron	DETs_all	ACE2-MOI2.0
FAM98A-203	2.20022326994677	4.92024171503987	2.48967891262532	3.08866273354154	1.59300064121866	0.111160047198537		FAM98A	protein_coding	protein_coding	DETs_all	ACE2-MOI2.0
AC017050.1-201	3.51731304685171	0.483718087731906	0.43864652857733	1.05785547638902	0.457262923460086	0.647482075739333	0.839812907322775	AC017050.1	lncRNA	lncRNA	DETs_all	ACE2-MOI2.0
AC017050.1-202	0							AC017050.1	lncRNA	lncRNA	DETs_all	ACE2-MOI2.0
ATP6V0E1P3-201	0							ATP6V0E1P3	processed_pseudogene	processed_pseudogene	DETs_all	ACE2-MOI2.0
HNRNPA1P61-201	0.205491314726674	1.55657435620345	0.622513973503654	4.0804728567969	0.381469111750283	0.702855186838328		HNRNPA1P61	processed_pseudogene	processed_pseudogene	DETs_all	ACE2-MOI2.0
LINC01320-201	0							LINC01320	lncRNA	lncRNA	DETs_all	ACE2-MOI2.0
LINC01320-204	0							LINC01320	lncRNA	lncRNA	DETs_all	ACE2-MOI2.0
LINC01320-233	0							LINC01320	lncRNA	lncRNA	DETs_all	ACE2-MOI2.0
LINC01320-231	0							LINC01320	lncRNA	lncRNA	DETs_all	ACE2-MOI2.0
LINC01320-225	0							LINC01320	lncRNA	lncRNA	DETs_all	ACE2-MOI2.0
LINC01320-229	0							LINC01320	lncRNA	lncRNA	DETs_all	ACE2-MOI2.0
LINC01320-224	0							LINC01320	lncRNA	lncRNA	DETs_all	ACE2-MOI2.0
LINC01320-220	0							LINC01320	lncRNA	lncRNA	DETs_all	ACE2-MOI2.0
LINC01320-202	0							LINC01320	lncRNA	lncRNA	DETs_all	ACE2-MOI2.0
LINC01320-221	0							LINC01320	lncRNA	lncRNA	DETs_all	ACE2-MOI2.0
LINC01320-222	0							LINC01320	lncRNA	lncRNA	DETs_all	ACE2-MOI2.0
LINC01320-227	0							LINC01320	lncRNA	lncRNA	DETs_all	ACE2-MOI2.0
LINC01320-226	0							LINC01320	lncRNA	lncRNA	DETs_all	ACE2-MOI2.0
LINC01320-212	0							LINC01320	lncRNA	lncRNA	DETs_all	ACE2-MOI2.0
LINC01320-203	0							LINC01320	lncRNA	lncRNA	DETs_all	ACE2-MOI2.0
LINC01320-218	0							LINC01320	lncRNA	lncRNA	DETs_all	ACE2-MOI2.0
LINC01320-217	0							LINC01320	lncRNA	lncRNA	DETs_all	ACE2-MOI2.0
LINC01320-209	0							LINC01320	lncRNA	lncRNA	DETs_all	ACE2-MOI2.0
LINC01320-213	0							LINC01320	lncRNA	lncRNA	DETs_all	ACE2-MOI2.0
LINC01320-205	0							LINC01320	lncRNA	lncRNA	DETs_all	ACE2-MOI2.0
LINC01320-210	0							LINC01320	lncRNA	lncRNA	DETs_all	ACE2-MOI2.0
LINC01320-219	0							LINC01320	lncRNA	lncRNA	DETs_all	ACE2-MOI2.0
LINC01320-215	0							LINC01320	lncRNA	lncRNA	DETs_all	ACE2-MOI2.0
LINC01320-208	0							LINC01320	lncRNA	lncRNA	DETs_all	ACE2-MOI2.0
LINC01320-214	0							LINC01320	lncRNA	lncRNA	DETs_all	ACE2-MOI2.0
LINC01320-228	0							LINC01320	lncRNA	lncRNA	DETs_all	ACE2-MOI2.0
LINC01320-216	0							LINC01320	lncRNA	lncRNA	DETs_all	ACE2-MOI2.0
LINC01320-232	0.412581954639306	-1.55053528600337	-0.544720792660108	4.00762778052439	-0.386896031996385	0.698833178854936		LINC01320	lncRNA	lncRNA	DETs_all	ACE2-MOI2.0
LINC01320-234	0							LINC01320	lncRNA	lncRNA	DETs_all	ACE2-MOI2.0
LINC01320-207	0							LINC01320	lncRNA	lncRNA	DETs_all	ACE2-MOI2.0
LINC01320-223	0							LINC01320	lncRNA	lncRNA	DETs_all	ACE2-MOI2.0
LINC01320-211	0							LINC01320	lncRNA	lncRNA	DETs_all	ACE2-MOI2.0
LINC01320-230	0							LINC01320	lncRNA	lncRNA	DETs_all	ACE2-MOI2.0
LINC01320-206	0							LINC01320	lncRNA	lncRNA	DETs_all	ACE2-MOI2.0
MYADML-202	0							MYADML	transcribed_processed_pseudogene	processed_transcript	DETs_all	ACE2-MOI2.0
MYADML-201	0							MYADML	transcribed_processed_pseudogene	processed_transcript	DETs_all	ACE2-MOI2.0
MYADML-203	0							MYADML	transcribed_processed_pseudogene	transcribed_processed_pseudogene	DETs_all	ACE2-MOI2.0
SLC25A5P2-201	0							SLC25A5P2	processed_pseudogene	processed_pseudogene	DETs_all	ACE2-MOI2.0
LINC01318-201	0							LINC01318	lncRNA	lncRNA	DETs_all	ACE2-MOI2.0
AC008170.1-201	0							AC008170.1	lncRNA	lncRNA	DETs_all	ACE2-MOI2.0
AC073218.1-201	0							AC073218.1	lncRNA	lncRNA	DETs_all	ACE2-MOI2.0
AC073218.1-202	0							AC073218.1	lncRNA	lncRNA	DETs_all	ACE2-MOI2.0
AC012593.2-202	0							AC012593.2	lncRNA	lncRNA	DETs_all	ACE2-MOI2.0
AC012593.2-201	0							AC012593.2	lncRNA	lncRNA	DETs_all	ACE2-MOI2.0
AC012593.1-201	0							AC012593.1	lncRNA	lncRNA	DETs_all	ACE2-MOI2.0
AC012593.1-202	0							AC012593.1	lncRNA	lncRNA	DETs_all	ACE2-MOI2.0
AC012593.1-203	0							AC012593.1	lncRNA	lncRNA	DETs_all	ACE2-MOI2.0
AC012593.1-204	0							AC012593.1	lncRNA	lncRNA	DETs_all	ACE2-MOI2.0
AC012593.1-205	0							AC012593.1	lncRNA	lncRNA	DETs_all	ACE2-MOI2.0
AC012593.1-206	0							AC012593.1	lncRNA	lncRNA	DETs_all	ACE2-MOI2.0
AC012593.1-207	0							AC012593.1	lncRNA	lncRNA	DETs_all	ACE2-MOI2.0
AC012593.1-208	0							AC012593.1	lncRNA	lncRNA	DETs_all	ACE2-MOI2.0
AC012593.1-209	0							AC012593.1	lncRNA	lncRNA	DETs_all	ACE2-MOI2.0
AC012593.1-210	0							AC012593.1	lncRNA	lncRNA	DETs_all	ACE2-MOI2.0
AC012593.1-211	0							AC012593.1	lncRNA	lncRNA	DETs_all	ACE2-MOI2.0
AC012593.1-212	0							AC012593.1	lncRNA	lncRNA	DETs_all	ACE2-MOI2.0
AC012593.1-213	2.25166770510957	3.9885348654442	3.12656722677368	1.76011421126673	2.26606594044469	0.0234473462223502		AC012593.1	lncRNA	lncRNA	DETs_all	ACE2-MOI2.0
AC012593.1-214	0							AC012593.1	lncRNA	lncRNA	DETs_all	ACE2-MOI2.0
AC012593.1-215	0							AC012593.1	lncRNA	lncRNA	DETs_all	ACE2-MOI2.0
AC012593.1-216	0							AC012593.1	lncRNA	lncRNA	DETs_all	ACE2-MOI2.0
AC012593.1-217	0							AC012593.1	lncRNA	lncRNA	DETs_all	ACE2-MOI2.0
AC012593.1-218	0							AC012593.1	lncRNA	lncRNA	DETs_all	ACE2-MOI2.0
AC012593.1-219	0.0733435644095169	-0.29740403478604	-0.125404067052475	4.06981269160019	-0.0730756074843103	0.941745952158654		AC012593.1	lncRNA	lncRNA	DETs_all	ACE2-MOI2.0
AC012593.1-220	0							AC012593.1	lncRNA	lncRNA	DETs_all	ACE2-MOI2.0
RN7SL602P-201	1.187300959393	4.03153115170416	2.51557497097071	2.58314857545687	1.56070432417583	0.118593530529695		RN7SL602P	misc_RNA	misc_RNA	DETs_all	ACE2-MOI2.0
AC019064.1-201	0							AC019064.1	lncRNA	lncRNA	DETs_all	ACE2-MOI2.0
AC013442.1-201	0							AC013442.1	processed_pseudogene	processed_pseudogene	DETs_all	ACE2-MOI2.0
AC013442.2-201	0							AC013442.2	lncRNA	lncRNA	DETs_all	ACE2-MOI2.0
MIR548AD-201	0							MIR548AD	miRNA	miRNA	DETs_all	ACE2-MOI2.0
RNU6-1117P-201	0							RNU6-1117P	snRNA	snRNA	DETs_all	ACE2-MOI2.0
AC083939.1-201	0							AC083939.1	processed_pseudogene	processed_pseudogene	DETs_all	ACE2-MOI2.0
MRPL50P1-201	0							MRPL50P1	processed_pseudogene	processed_pseudogene	DETs_all	ACE2-MOI2.0
AC009414.1-201	0							AC009414.1	processed_pseudogene	processed_pseudogene	DETs_all	ACE2-MOI2.0
CRIM1-DT-201	18.2359188541704	0.711446169930379	0.689994221935968	0.586803364889914	1.21240983351186	0.225355538579443	0.464991585933407	CRIM1-DT	lncRNA	lncRNA	DETs_all	ACE2-MOI2.0
CRIM1-201	1370.00907349433	-0.373306840828089	-0.371422653269889	0.237287305354286	-1.57322719085506	0.115666221380589	0.307571082326677	CRIM1	protein_coding	protein_coding	DETs_all	ACE2-MOI2.0
CRIM1-203	7.72582851724085	-1.00091762144852	-0.906593880784455	1.07379732657376	-0.932128993692143	0.351269865767352	0.608692987330182	CRIM1	protein_coding	protein_coding	DETs_all	ACE2-MOI2.0
CRIM1-204	43.1863366553552	7.56714925207221	6.86655838542033	1.11959720480982	6.75881399092772	1.39125869000552e-11	1.74092837409357e-09	CRIM1	protein_coding	protein_coding	DETs_all	ACE2-MOI2.0
CRIM1-205	6.74011203400154	3.11908698612777	2.87475408168835	0.991018229560014	3.14735581353792	0.0016475434006275	0.0142997625078031	CRIM1	protein_coding	processed_transcript	DETs_all	ACE2-MOI2.0
CRIM1-206	1.00760158411489	3.79120351528238	2.33187591650969	2.64538667822865	1.43313775127233	0.151818474762133		CRIM1	protein_coding	processed_transcript	DETs_all	ACE2-MOI2.0
CRIM1-208	0							CRIM1	protein_coding	processed_transcript	DETs_all	ACE2-MOI2.0
CRIM1-207	0.410982629453349	2.49403457220194	0.985285827900547	4.03411494436196	0.618235872452662	0.536419866723853		CRIM1	protein_coding	retained_intron	DETs_all	ACE2-MOI2.0
CRIM1-202	1.54200897213189	0.744520223050349	0.545678524301025	2.04617759395419	0.363859043931558	0.715963269495433		CRIM1	protein_coding	protein_coding	DETs_all	ACE2-MOI2.0
AC007378.1-201	0.0733435644095169	-0.29740403478604	-0.125404067052475	4.06981269160019	-0.0730756074843103	0.941745952158654		AC007378.1	lncRNA	lncRNA	DETs_all	ACE2-MOI2.0
FEZ2-205	0							FEZ2	protein_coding	processed_transcript	DETs_all	ACE2-MOI2.0
FEZ2-207	0.582700915073141	3.00692974790198	1.21318814838859	3.99643906492909	0.752402250866131	0.451809193401578		FEZ2	protein_coding	nonsense_mediated_decay	DETs_all	ACE2-MOI2.0
FEZ2-212	20.0796755556775	1.03986203715919	0.993873021553752	0.71537573363843	1.45358863638051	0.146060389305874	0.357754498759931	FEZ2	protein_coding	retained_intron	DETs_all	ACE2-MOI2.0
FEZ2-209	7.42502131014981	0.173755764507987	0.104132957792828	2.71080580385206	0.0640974592355822	0.948892624924163	0.981985768045844	FEZ2	protein_coding	protein_coding	DETs_all	ACE2-MOI2.0
FEZ2-206	6.90073156921172	6.56914742271969	3.67923645521247	2.71735928617294	2.41747473591227	0.0156286188748468	0.0778638466309464	FEZ2	protein_coding	nonsense_mediated_decay	DETs_all	ACE2-MOI2.0
FEZ2-204	125.28039163999	-2.05459763376203	-1.74158142418405	1.4094797149983	-1.45769932826916	0.144923437200067	0.356033778355934	FEZ2	protein_coding	protein_coding	DETs_all	ACE2-MOI2.0
FEZ2-203	90.4813303642794	-0.898485373018482	-0.871646996734671	0.585077124284528	-1.53566997533395	0.124619342474615	0.323042281937601	FEZ2	protein_coding	protein_coding	DETs_all	ACE2-MOI2.0
FEZ2-201	5.75022782585965	-0.340413819101831	-0.217361057437863	2.51544429806217	-0.135329499986971	0.892351361998536	0.958785061970551	FEZ2	protein_coding	protein_coding	DETs_all	ACE2-MOI2.0
FEZ2-210	51.5609018239194	1.98806589405261	1.77326994352001	1.16503017506983	1.70645013030109	0.0879243038261805	0.257579874470545	FEZ2	protein_coding	nonsense_mediated_decay	DETs_all	ACE2-MOI2.0
FEZ2-208	1.58170518603851	4.44553755795173	3.0677080259753	2.23567015174351	1.98845860803072	0.0467609924692106		FEZ2	protein_coding	nonsense_mediated_decay	DETs_all	ACE2-MOI2.0
FEZ2-215	0.861830161611774	-3.01507006636203	-1.43245407527816	3.68500667353183	-0.818199350361635	0.413243366052414		FEZ2	protein_coding	processed_transcript	DETs_all	ACE2-MOI2.0
FEZ2-214	31.7685463395016	1.68126747535819	1.5878100228952	0.809432871841711	2.07709315231143	0.037792962478456	0.146632876903626	FEZ2	protein_coding	processed_transcript	DETs_all	ACE2-MOI2.0
FEZ2-213	7.767304086969	6.74012926079824	5.57089026110171	1.52056442863026	4.43264957004803	9.30820870333112e-06	0.000209847632631045	FEZ2	protein_coding	retained_intron	DETs_all	ACE2-MOI2.0
FEZ2-211	3.52178443545708	0.455269451866416	0.214497409307547	3.54129436468403	0.128560183080696	0.897705674077849	0.961028831114525	FEZ2	protein_coding	processed_transcript	DETs_all	ACE2-MOI2.0
FEZ2-202	16.6254002577208	-1.62469386774393	-1.40022858044855	1.33621429896195	-1.21589319093957	0.224025612253696	0.463249522023021	FEZ2	protein_coding	protein_coding	DETs_all	ACE2-MOI2.0
FEZ2-216	0							FEZ2	protein_coding	retained_intron	DETs_all	ACE2-MOI2.0
AC007363.1-201	0							AC007363.1	processed_pseudogene	processed_pseudogene	DETs_all	ACE2-MOI2.0
VIT-202	0							VIT	protein_coding	protein_coding	DETs_all	ACE2-MOI2.0
VIT-203	0							VIT	protein_coding	protein_coding	DETs_all	ACE2-MOI2.0
VIT-206	0							VIT	protein_coding	protein_coding	DETs_all	ACE2-MOI2.0
VIT-208	0							VIT	protein_coding	protein_coding	DETs_all	ACE2-MOI2.0
VIT-205	0							VIT	protein_coding	protein_coding	DETs_all	ACE2-MOI2.0
VIT-201	0							VIT	protein_coding	protein_coding	DETs_all	ACE2-MOI2.0
VIT-204	0.288579639917614	0.500174874990006	0.195470175687552	4.05956003521123	0.123209133662678	0.901941493062261		VIT	protein_coding	protein_coding	DETs_all	ACE2-MOI2.0
VIT-207	0							VIT	protein_coding	protein_coding	DETs_all	ACE2-MOI2.0
STRN-201	196.941364862234	0.0695073592471472	0.0688833353382008	0.317091028694529	0.219203171825172	0.826491784808064	0.930572911291372	STRN	protein_coding	protein_coding	DETs_all	ACE2-MOI2.0
STRN-202	54.8122729179774	0.0614942278348699	0.0606884965123462	0.383235963366637	0.1604604831307	0.87251834812002	0.949612807929994	STRN	protein_coding	protein_coding	DETs_all	ACE2-MOI2.0
STRN-203	2.67074041954663	0.636763597993126	0.296217577578312	3.58566472754904	0.177585927959411	0.85904817673649	0.944457935942676	STRN	protein_coding	retained_intron	DETs_all	ACE2-MOI2.0
AC007382.1-201	0							AC007382.1	TEC	TEC	DETs_all	ACE2-MOI2.0
RNU6-577P-201	0							RNU6-577P	snRNA	snRNA	DETs_all	ACE2-MOI2.0
HEATR5B-202	0							HEATR5B	protein_coding	protein_coding	DETs_all	ACE2-MOI2.0
HEATR5B-201	158.772284022576	-0.25390152069366	-0.251575392717219	0.32053432192571	-0.792119605689234	0.428290939326012	0.680789075194303	HEATR5B	protein_coding	protein_coding	DETs_all	ACE2-MOI2.0
HEATR5B-204	0							HEATR5B	protein_coding	retained_intron	DETs_all	ACE2-MOI2.0
HEATR5B-203	1.22169021199109	4.0698771459567	1.75869924851169	3.60673142129587	1.12841148135572	0.259146181167397		HEATR5B	protein_coding	retained_intron	DETs_all	ACE2-MOI2.0
HEATR5B-205	0.82950664944501	-1.51086291956245	-0.847150863818067	2.95912010219983	-0.510578437975281	0.609646277335946		HEATR5B	protein_coding	retained_intron	DETs_all	ACE2-MOI2.0
GPATCH11-202	64.8128579871509	0.185494843836709	0.181482235857579	0.496497162114179	0.373607057584854	0.708696682396432	0.874639925882902	GPATCH11	protein_coding	protein_coding	DETs_all	ACE2-MOI2.0
GPATCH11-201	16.7004175658941	2.14572176524783	1.54145341649135	2.07479825615762	1.03418332788729	0.301050466719567	0.555460290175539	GPATCH11	protein_coding	protein_coding	DETs_all	ACE2-MOI2.0
GPATCH11-203	0.430924028570249	-1.67877835543017	-0.60041546878203	4.0035721719274	-0.419320117969041	0.674982195632692		GPATCH11	protein_coding	retained_intron	DETs_all	ACE2-MOI2.0
EIF2AK2-201	1124.85446508848	1.35082845925365	1.34259467094863	0.260894767151618	5.17767555862329	2.24667494929591e-07	8.85873552191295e-06	EIF2AK2	protein_coding	protein_coding	DETs_all	ACE2-MOI2.0
EIF2AK2-208	170.475190689369	1.61060690797783	1.58123416936838	0.453608778892737	3.55065197792101	0.000384278196430814	0.00450080423021735	EIF2AK2	protein_coding	nonsense_mediated_decay	DETs_all	ACE2-MOI2.0
EIF2AK2-203	26.2967435447474	1.07283363657339	1.01420346846914	0.80055744046198	1.34010825750902	0.180210151870961	0.405662619634457	EIF2AK2	protein_coding	protein_coding	DETs_all	ACE2-MOI2.0
EIF2AK2-204	43.312776130841	1.40140688456424	1.28220930933698	1.00873356380747	1.38927357514964	0.164749576073269	0.384774969213104	EIF2AK2	protein_coding	protein_coding	DETs_all	ACE2-MOI2.0
EIF2AK2-206	0.0733435644095169	-0.29740403478604	-0.125404067052475	4.06981269160019	-0.0730756074843103	0.941745952158654		EIF2AK2	protein_coding	retained_intron	DETs_all	ACE2-MOI2.0
EIF2AK2-207	0							EIF2AK2	protein_coding	retained_intron	DETs_all	ACE2-MOI2.0
EIF2AK2-205	0							EIF2AK2	protein_coding	protein_coding	DETs_all	ACE2-MOI2.0
EIF2AK2-202	9.76391611777926	0.261530887474929	0.219937696662263	1.45706830368447	0.179491165111203	0.857552053902311	0.943543841548849	EIF2AK2	protein_coding	protein_coding	DETs_all	ACE2-MOI2.0
AC007899.1-201	0							AC007899.1	processed_pseudogene	processed_pseudogene	DETs_all	ACE2-MOI2.0
SULT6B1-205	0							SULT6B1	protein_coding	protein_coding	DETs_all	ACE2-MOI2.0
SULT6B1-201	0							SULT6B1	protein_coding	protein_coding	DETs_all	ACE2-MOI2.0
SULT6B1-203	0							SULT6B1	protein_coding	protein_coding	DETs_all	ACE2-MOI2.0
SULT6B1-202	0							SULT6B1	protein_coding	protein_coding	DETs_all	ACE2-MOI2.0
SULT6B1-204	0							SULT6B1	protein_coding	protein_coding	DETs_all	ACE2-MOI2.0
AC007390.1-201	0							AC007390.1	processed_pseudogene	processed_pseudogene	DETs_all	ACE2-MOI2.0
CEBPZOS-202	14.8018213057207	-2.24235705439407	-2.01337641581789	1.1208327115911	-2.00061706908152	0.0454336726881803	0.16665505343927	CEBPZOS	protein_coding	protein_coding	DETs_all	ACE2-MOI2.0
CEBPZOS-207	5.65875703309366	1.63899292983534	1.45683359413024	1.18300537233397	1.38544842497354	0.165915392535069	0.386438749975691	CEBPZOS	protein_coding	retained_intron	DETs_all	ACE2-MOI2.0
CEBPZOS-204	273.745381281039	-0.594755654493436	-0.587122570249926	0.37987626651858	-1.56565625945559	0.117429111499989	0.310552331732187	CEBPZOS	protein_coding	protein_coding	DETs_all	ACE2-MOI2.0
CEBPZOS-205	28.6675585557394	-0.488627989480236	-0.46878700295454	0.687213910232189	-0.711027501342548	0.477067193935394	0.721146930961961	CEBPZOS	protein_coding	protein_coding	DETs_all	ACE2-MOI2.0
CEBPZOS-201	22.3656293177487	-0.661003674017079	-0.636577039127173	0.653916386640674	-1.01083821650779	0.312093868665754	0.567371073894751	CEBPZOS	protein_coding	protein_coding	DETs_all	ACE2-MOI2.0
CEBPZOS-203	35.8041395508023	-0.0278960508879388	-0.026931859057182	0.62805784393675	-0.0444163720861802	0.964572511489905	0.988095593762034	CEBPZOS	protein_coding	protein_coding	DETs_all	ACE2-MOI2.0
CEBPZOS-206	1.49134846423486	-1.31619120543497	-1.01474900353361	1.79692147187053	-0.732470075091743	0.463881701253919		CEBPZOS	protein_coding	processed_transcript	DETs_all	ACE2-MOI2.0
CEBPZ-201	762.685627790656	0.617105831244249	0.613287155246865	0.262799399802262	2.34820106784329	0.0188643348083798	0.0892260648264669	CEBPZ	protein_coding	protein_coding	DETs_all	ACE2-MOI2.0
CEBPZ-203	86.7103588987042	3.19151544746858	2.895835901585	1.07050131717501	2.98132790335166	0.00287001307123629	0.0220255144521269	CEBPZ	protein_coding	retained_intron	DETs_all	ACE2-MOI2.0
CEBPZ-202	0							CEBPZ	protein_coding	protein_coding	DETs_all	ACE2-MOI2.0
AC007390.2-201	11.236755831205	1.35610779486408	1.30172564237943	0.676224847436723	2.00540959120994	0.0449192771897552	0.165494144850116	AC007390.2	lncRNA	lncRNA	DETs_all	ACE2-MOI2.0
NDUFAF7-209	20.3183112568066	0.667224885773045	0.633356232042087	0.768627773467794	0.868072829014164	0.385354464425825	0.641882194960542	NDUFAF7	protein_coding	nonsense_mediated_decay	DETs_all	ACE2-MOI2.0
NDUFAF7-201	37.7709041524646	0.773099105818678	0.730071010313267	0.808681339261044	0.955999685271729	0.339072393495289	0.596117662779204	NDUFAF7	protein_coding	protein_coding	DETs_all	ACE2-MOI2.0
NDUFAF7-211	34.3561140608743	0.511915797311841	0.483332187115489	0.810453666417226	0.631641040720894	0.527621462462361	0.759129371353974	NDUFAF7	protein_coding	retained_intron	DETs_all	ACE2-MOI2.0
NDUFAF7-202	13.5774236176758	1.06791266487173	0.901820767428321	1.43466300841623	0.744364815017174	0.456655799154084	0.704222631306369	NDUFAF7	protein_coding	protein_coding	DETs_all	ACE2-MOI2.0
NDUFAF7-205	0.975215791991562	-0.649642055799071	-0.273478684179258	3.93545596248282	-0.16507415201496	0.868885617588642		NDUFAF7	protein_coding	protein_coding	DETs_all	ACE2-MOI2.0
NDUFAF7-203	2.40197353030694	0.00968919038493862	0.0069882163531158	2.05065171005115	0.00472493224346563	0.9962300635394		NDUFAF7	protein_coding	protein_coding	DETs_all	ACE2-MOI2.0
NDUFAF7-210	2.70056955190526	-1.84016954210218	-1.14625328380542	2.5756932063124	-0.714436617525864	0.474957236047917	0.719497542583275	NDUFAF7	protein_coding	retained_intron	DETs_all	ACE2-MOI2.0
NDUFAF7-213	0							NDUFAF7	protein_coding	processed_transcript	DETs_all	ACE2-MOI2.0
NDUFAF7-207	0							NDUFAF7	protein_coding	protein_coding	DETs_all	ACE2-MOI2.0
NDUFAF7-206	3.61099521632211	0.181402892336701	0.113993450276598	2.57768711270946	0.0703742868722439	0.943895756598649	0.979795900512497	NDUFAF7	protein_coding	protein_coding	DETs_all	ACE2-MOI2.0
NDUFAF7-212	16.5935933706445	-0.169006741051051	-0.145333852950483	1.340212797911	-0.126104407683976	0.899649278499792	0.961966048716079	NDUFAF7	protein_coding	retained_intron	DETs_all	ACE2-MOI2.0
NDUFAF7-204	5.33534124477921	2.434183482026	1.17038507814562	3.39336424282291	0.717336338760093	0.473166590210137	0.718123696094245	NDUFAF7	protein_coding	processed_transcript	DETs_all	ACE2-MOI2.0
NDUFAF7-208	2.07502912316534	1.48404261069067	1.24377728461817	1.49265677192619	0.994228973868914	0.320111405339144		NDUFAF7	protein_coding	nonsense_mediated_decay	DETs_all	ACE2-MOI2.0
PRKD3-201	58.1969952293365	-0.255563383432512	-0.210561089244848	1.54053457414444	-0.165892663314254	0.868241421321257	0.948201616599198	PRKD3	protein_coding	protein_coding	DETs_all	ACE2-MOI2.0
PRKD3-202	144.762787216395	0.213614469802586	0.206167603577658	0.632653457514334	0.337648466574209	0.735628113855779	0.88873187012699	PRKD3	protein_coding	protein_coding	DETs_all	ACE2-MOI2.0
PRKD3-207	6.21104365130363	0.895107388542288	0.798224826432623	1.17959326812227	0.758827142144649	0.447955966961882	0.69760923804188	PRKD3	protein_coding	retained_intron	DETs_all	ACE2-MOI2.0
PRKD3-205	0							PRKD3	protein_coding	protein_coding	DETs_all	ACE2-MOI2.0
PRKD3-204	0.0733435644095169	-0.29740403478604	-0.125404067052475	4.06981269160019	-0.0730756074843103	0.941745952158654		PRKD3	protein_coding	protein_coding	DETs_all	ACE2-MOI2.0
PRKD3-210	7.05939819259748	1.98205871842055	1.77349126807412	1.16403625977988	1.70274654399113	0.0886155105140176	0.258848931238913	PRKD3	protein_coding	retained_intron	DETs_all	ACE2-MOI2.0
PRKD3-208	0							PRKD3	protein_coding	retained_intron	DETs_all	ACE2-MOI2.0
PRKD3-203	7.31878540445284	0.620528710717338	0.534609480140497	1.33385019286142	0.465216194470955	0.641776642623728	0.836736936193652	PRKD3	protein_coding	protein_coding	DETs_all	ACE2-MOI2.0
PRKD3-206	0.0916856383404604	-0.46160539215647	-0.182244845546546	4.0595605892899	-0.113708215951819	0.909469099380573		PRKD3	protein_coding	retained_intron	DETs_all	ACE2-MOI2.0
PRKD3-209	0.288579639917614	0.500174874990006	0.195470175687552	4.05956003521123	0.123209133662678	0.901941493062261		PRKD3	protein_coding	processed_transcript	DETs_all	ACE2-MOI2.0
AC007391.1-201	0.473068517493905	1.56174210851787	0.791359164442842	3.2349900828288	0.482765655699391	0.629262139151393		AC007391.1	lncRNA	lncRNA	DETs_all	ACE2-MOI2.0
RNU6-939P-201	0							RNU6-939P	snRNA	snRNA	DETs_all	ACE2-MOI2.0
AC007391.2-201	0.194233638357714	1.55657435620345	0.622513973503654	4.0804728567969	0.381469111750283	0.702855186838328		AC007391.2	lncRNA	lncRNA	DETs_all	ACE2-MOI2.0
QPCT-207	6.18875652006105	-1.31582032907751	-1.0013588819593	1.8737686134995	-0.702232025660871	0.482534476392257	0.725434931217349	QPCT	protein_coding	protein_coding	DETs_all	ACE2-MOI2.0
QPCT-202	18.8310091041075	-1.24278773909876	-1.06837478195535	1.34366445331228	-0.924924177338431	0.355005349335611	0.612340554389969	QPCT	protein_coding	protein_coding	DETs_all	ACE2-MOI2.0
QPCT-201	148.647639686292	-1.91390140208795	-1.8948257705148	0.334347161086638	-5.72429386230681	1.03864833937202e-08	6.24337096312397e-07	QPCT	protein_coding	protein_coding	DETs_all	ACE2-MOI2.0
QPCT-205	0.275056915021381	-1.57718487518586	-0.684069620200724	4.0067567558618	-0.393631301146114	0.693853268189245		QPCT	protein_coding	retained_intron	DETs_all	ACE2-MOI2.0
QPCT-206	2.29214095851151	-4.3985597602648	-1.94693082255911	3.92585405613402	-1.12040837417076	0.26253977800941		QPCT	protein_coding	retained_intron	DETs_all	ACE2-MOI2.0
QPCT-204	11.4062272536185	0.345428804704721	0.303373025002113	1.25075785660967	0.276175602559115	0.782413195112057	0.912002976501638	QPCT	protein_coding	retained_intron	DETs_all	ACE2-MOI2.0
QPCT-203	0.923621682249888	1.88361056117547	0.799580797169846	3.92463545224065	0.479945356478926	0.631266248640421		QPCT	protein_coding	protein_coding	DETs_all	ACE2-MOI2.0
RNU6-1116P-201	0							RNU6-1116P	snRNA	snRNA	DETs_all	ACE2-MOI2.0
AC007391.3-201	0							AC007391.3	lncRNA	lncRNA	DETs_all	ACE2-MOI2.0
AC006369.1-202	0.453608842667591	-0.555909959136441	-0.297256868360171	3.21123096830977	-0.173114286895733	0.862561595180937		AC006369.1	lncRNA	lncRNA	DETs_all	ACE2-MOI2.0
AC006369.1-201	0.194233638357714	1.55657435620345	0.622513973503654	4.0804728567969	0.381469111750283	0.702855186838328		AC006369.1	lncRNA	lncRNA	DETs_all	ACE2-MOI2.0
CDC42EP3-206	1.39352772378082	-3.69419614482628	-1.65506072422941	3.93761680759839	-0.938180713191189	0.348151548240089		CDC42EP3	protein_coding	protein_coding	DETs_all	ACE2-MOI2.0
CDC42EP3-201	256.828348548947	0.285843605451009	0.283116932482238	0.326886119456636	0.874443998803468	0.381876505100167	0.63886168316792	CDC42EP3	protein_coding	protein_coding	DETs_all	ACE2-MOI2.0
CDC42EP3-204	74.8694961891066	0.528282697908989	0.519642314507497	0.428904945043928	1.23170111236391	0.218060754160968	0.455708835339734	CDC42EP3	protein_coding	protein_coding	DETs_all	ACE2-MOI2.0
CDC42EP3-203	0							CDC42EP3	protein_coding	protein_coding	DETs_all	ACE2-MOI2.0
CDC42EP3-202	0.410982629453349	2.49403457220194	0.985285827900547	4.03411494436196	0.618235872452662	0.536419866723853		CDC42EP3	protein_coding	protein_coding	DETs_all	ACE2-MOI2.0
CDC42EP3-205	0.577159279835228	0.697832965238405	0.294053194348295	3.98059220205437	0.175308830901657	0.860836973170788		CDC42EP3	protein_coding	retained_intron	DETs_all	ACE2-MOI2.0
AC006369.2-201	0							AC006369.2	lncRNA	lncRNA	DETs_all	ACE2-MOI2.0
AC010878.1-201	0							AC010878.1	processed_pseudogene	processed_pseudogene	DETs_all	ACE2-MOI2.0
LINC00211-204	0							LINC00211	lncRNA	lncRNA	DETs_all	ACE2-MOI2.0
LINC00211-201	0							LINC00211	lncRNA	lncRNA	DETs_all	ACE2-MOI2.0
LINC00211-205	0.388467276715427	2.42332067248204	0.985285832812859	4.04040653653869	0.599771495904478	0.548658532311696		LINC00211	lncRNA	lncRNA	DETs_all	ACE2-MOI2.0
LINC00211-203	0							LINC00211	lncRNA	lncRNA	DETs_all	ACE2-MOI2.0
LINC00211-202	0							LINC00211	lncRNA	lncRNA	DETs_all	ACE2-MOI2.0
LINC00211-206	0							LINC00211	lncRNA	lncRNA	DETs_all	ACE2-MOI2.0
LINC00211-208	0							LINC00211	lncRNA	lncRNA	DETs_all	ACE2-MOI2.0
LINC00211-207	0							LINC00211	lncRNA	lncRNA	DETs_all	ACE2-MOI2.0
RMDN2-206	1.15260633598697	2.32015448031434	1.00104975970956	2.99020180532386	0.775919028670055	0.437796796458125		RMDN2	protein_coding	protein_coding	DETs_all	ACE2-MOI2.0
RMDN2-202	10.4589096215555	-2.13114256895359	-1.99511458872635	0.874673034994962	-2.43650196552117	0.0148300888600918	0.0750690196174128	RMDN2	protein_coding	protein_coding	DETs_all	ACE2-MOI2.0
RMDN2-209	1.1456913997844	2.20548236736482	1.6050832922718	2.06575853127114	1.06763802931396	0.285683822272735		RMDN2	protein_coding	nonsense_mediated_decay	DETs_all	ACE2-MOI2.0
RMDN2-204	0							RMDN2	protein_coding	protein_coding	DETs_all	ACE2-MOI2.0
RMDN2-205	0							RMDN2	protein_coding	protein_coding	DETs_all	ACE2-MOI2.0
RMDN2-207	0.183371276680921	-1.14773362690961	-0.483170785742278	4.02280656656942	-0.285306690221593	0.775409187721461		RMDN2	protein_coding	protein_coding	DETs_all	ACE2-MOI2.0
RMDN2-201	0							RMDN2	protein_coding	protein_coding	DETs_all	ACE2-MOI2.0
RMDN2-210	3.62687693036125	1.61620303141633	1.12788579477825	2.09604695768217	0.771071957855156	0.440664281007652	0.691745226190716	RMDN2	protein_coding	protein_coding	DETs_all	ACE2-MOI2.0
RMDN2-203	0.339238390229789	-0.632995829542066	-0.182244924264079	4.04885508458356	-0.156339462963805	0.875765451813568		RMDN2	protein_coding	protein_coding	DETs_all	ACE2-MOI2.0
RMDN2-212	0							RMDN2	protein_coding	retained_intron	DETs_all	ACE2-MOI2.0
RMDN2-208	0.782255279869734	3.43050530228982	1.41092347543911	3.84929174641432	0.891204285953485	0.372819585522007		RMDN2	protein_coding	protein_coding	DETs_all	ACE2-MOI2.0
RMDN2-211	0.0916856383404604	-0.46160539215647	-0.182244845546546	4.0595605892899	-0.113708215951819	0.909469099380573		RMDN2	protein_coding	processed_transcript	DETs_all	ACE2-MOI2.0
RMDN2-AS1-210	0							RMDN2-AS1	lncRNA	lncRNA	DETs_all	ACE2-MOI2.0
RMDN2-AS1-207	0							RMDN2-AS1	lncRNA	lncRNA	DETs_all	ACE2-MOI2.0
RMDN2-AS1-201	0							RMDN2-AS1	lncRNA	lncRNA	DETs_all	ACE2-MOI2.0
RMDN2-AS1-209	0							RMDN2-AS1	lncRNA	lncRNA	DETs_all	ACE2-MOI2.0
RMDN2-AS1-204	0							RMDN2-AS1	lncRNA	lncRNA	DETs_all	ACE2-MOI2.0
RMDN2-AS1-206	0							RMDN2-AS1	lncRNA	lncRNA	DETs_all	ACE2-MOI2.0
RMDN2-AS1-205	0							RMDN2-AS1	lncRNA	lncRNA	DETs_all	ACE2-MOI2.0
RMDN2-AS1-208	0							RMDN2-AS1	lncRNA	lncRNA	DETs_all	ACE2-MOI2.0
RMDN2-AS1-214	0.679707279852481	1.97793224952646	1.08533953363046	2.97104705671603	0.665735753008475	0.505580016624746		RMDN2-AS1	lncRNA	lncRNA	DETs_all	ACE2-MOI2.0
RMDN2-AS1-213	0							RMDN2-AS1	lncRNA	lncRNA	DETs_all	ACE2-MOI2.0
RMDN2-AS1-202	0							RMDN2-AS1	lncRNA	lncRNA	DETs_all	ACE2-MOI2.0
RMDN2-AS1-211	0							RMDN2-AS1	lncRNA	lncRNA	DETs_all	ACE2-MOI2.0
RMDN2-AS1-212	0							RMDN2-AS1	lncRNA	lncRNA	DETs_all	ACE2-MOI2.0
RMDN2-AS1-203	0.391127639934867	2.43185849961209	0.985285739069016	4.03963096633288	0.602000162856386	0.547174028990504		RMDN2-AS1	lncRNA	lncRNA	DETs_all	ACE2-MOI2.0
CYP1B1-202	0							CYP1B1	protein_coding	processed_transcript	DETs_all	ACE2-MOI2.0
CYP1B1-205	423.245942570427	0.495633022147027	0.492507354404539	0.265382534548664	1.86761733582035	0.0618154282842209	0.204738975727115	CYP1B1	protein_coding	protein_coding	DETs_all	ACE2-MOI2.0
CYP1B1-204	37.2571387622723	1.69797745976116	1.55992143606149	0.994267583158189	1.70776709260469	0.0876795673661021	0.257057035639209	CYP1B1	protein_coding	protein_coding	DETs_all	ACE2-MOI2.0
CYP1B1-207	0							CYP1B1	protein_coding	protein_coding	DETs_all	ACE2-MOI2.0
CYP1B1-203	5.07491809265765	5.18064042650833	4.23785119480482	1.59877794756491	3.24037520932719	0.00119372509611456	0.011101051968614	CYP1B1	protein_coding	processed_transcript	DETs_all	ACE2-MOI2.0
CYP1B1-206	1.31653187386048	-1.32650203541358	-0.949050048623462	2.13201769258944	-0.622181532556836	0.53382250788385		CYP1B1	protein_coding	processed_transcript	DETs_all	ACE2-MOI2.0
CYP1B1-201	0.0733435644095169	-0.29740403478604	-0.125404067052475	4.06981269160019	-0.0730756074843103	0.941745952158654		CYP1B1	protein_coding	protein_coding	DETs_all	ACE2-MOI2.0
CYP1B1-AS1-226	0							CYP1B1-AS1	lncRNA	lncRNA	DETs_all	ACE2-MOI2.0
CYP1B1-AS1-231	0							CYP1B1-AS1	lncRNA	lncRNA	DETs_all	ACE2-MOI2.0
CYP1B1-AS1-224	0							CYP1B1-AS1	lncRNA	lncRNA	DETs_all	ACE2-MOI2.0
CYP1B1-AS1-222	0							CYP1B1-AS1	lncRNA	lncRNA	DETs_all	ACE2-MOI2.0
CYP1B1-AS1-237	0.593958591442102	3.03191480729538	1.22090626645471	3.99491638107502	0.758943246386422	0.447886507472111		CYP1B1-AS1	lncRNA	lncRNA	DETs_all	ACE2-MOI2.0
CYP1B1-AS1-214	0							CYP1B1-AS1	lncRNA	lncRNA	DETs_all	ACE2-MOI2.0
CYP1B1-AS1-218	0							CYP1B1-AS1	lncRNA	lncRNA	DETs_all	ACE2-MOI2.0
CYP1B1-AS1-228	0.194233638357714	1.55657435620345	0.622513973503654	4.0804728567969	0.381469111750283	0.702855186838328		CYP1B1-AS1	lncRNA	lncRNA	DETs_all	ACE2-MOI2.0
CYP1B1-AS1-233	0.0916856383404604	-0.46160539215647	-0.182244845546546	4.0595605892899	-0.113708215951819	0.909469099380573		CYP1B1-AS1	lncRNA	lncRNA	DETs_all	ACE2-MOI2.0
CYP1B1-AS1-229	0.205491314726674	1.55657435620345	0.622513973503654	4.0804728567969	0.381469111750283	0.702855186838328		CYP1B1-AS1	lncRNA	lncRNA	DETs_all	ACE2-MOI2.0
CYP1B1-AS1-232	0.205491314726674	1.55657435620345	0.622513973503654	4.0804728567969	0.381469111750283	0.702855186838328		CYP1B1-AS1	lncRNA	lncRNA	DETs_all	ACE2-MOI2.0
CYP1B1-AS1-239	0							CYP1B1-AS1	lncRNA	lncRNA	DETs_all	ACE2-MOI2.0
CYP1B1-AS1-236	0.812306907723694	0.468550974906638	0.275500847979669	2.49036726701021	0.188145331459144	0.850762726213965		CYP1B1-AS1	lncRNA	lncRNA	DETs_all	ACE2-MOI2.0
CYP1B1-AS1-240	0.205491314726674	1.55657435620345	0.622513973503654	4.0804728567969	0.381469111750283	0.702855186838328		CYP1B1-AS1	lncRNA	lncRNA	DETs_all	ACE2-MOI2.0
CYP1B1-AS1-238	0.0733435644095169	-0.29740403478604	-0.125404067052475	4.06981269160019	-0.0730756074843103	0.941745952158654		CYP1B1-AS1	lncRNA	lncRNA	DETs_all	ACE2-MOI2.0
CYP1B1-AS1-230	0							CYP1B1-AS1	lncRNA	lncRNA	DETs_all	ACE2-MOI2.0
CYP1B1-AS1-204	0							CYP1B1-AS1	lncRNA	lncRNA	DETs_all	ACE2-MOI2.0
CYP1B1-AS1-234	0							CYP1B1-AS1	lncRNA	lncRNA	DETs_all	ACE2-MOI2.0
CYP1B1-AS1-223	0							CYP1B1-AS1	lncRNA	lncRNA	DETs_all	ACE2-MOI2.0
CYP1B1-AS1-220	0							CYP1B1-AS1	lncRNA	lncRNA	DETs_all	ACE2-MOI2.0
CYP1B1-AS1-225	0							CYP1B1-AS1	lncRNA	lncRNA	DETs_all	ACE2-MOI2.0
CYP1B1-AS1-216	0							CYP1B1-AS1	lncRNA	lncRNA	DETs_all	ACE2-MOI2.0
CYP1B1-AS1-235	0							CYP1B1-AS1	lncRNA	lncRNA	DETs_all	ACE2-MOI2.0
CYP1B1-AS1-221	6.80095464254274	1.66950505746045	1.54154442133826	0.978668004980699	1.70589520548735	0.0880275926025477	0.257765665077975	CYP1B1-AS1	lncRNA	lncRNA	DETs_all	ACE2-MOI2.0
CYP1B1-AS1-219	0							CYP1B1-AS1	lncRNA	lncRNA	DETs_all	ACE2-MOI2.0
CYP1B1-AS1-202	0							CYP1B1-AS1	lncRNA	lncRNA	DETs_all	ACE2-MOI2.0
CYP1B1-AS1-217	0							CYP1B1-AS1	lncRNA	lncRNA	DETs_all	ACE2-MOI2.0
CYP1B1-AS1-206	0							CYP1B1-AS1	lncRNA	lncRNA	DETs_all	ACE2-MOI2.0
CYP1B1-AS1-205	0							CYP1B1-AS1	lncRNA	lncRNA	DETs_all	ACE2-MOI2.0
CYP1B1-AS1-227	0							CYP1B1-AS1	lncRNA	lncRNA	DETs_all	ACE2-MOI2.0
CYP1B1-AS1-215	0							CYP1B1-AS1	lncRNA	lncRNA	DETs_all	ACE2-MOI2.0
CYP1B1-AS1-201	0.205491314726674	1.55657435620345	0.622513973503654	4.0804728567969	0.381469111750283	0.702855186838328		CYP1B1-AS1	lncRNA	lncRNA	DETs_all	ACE2-MOI2.0
CYP1B1-AS1-211	0.0916856383404604	-0.46160539215647	-0.182244845546546	4.0595605892899	-0.113708215951819	0.909469099380573		CYP1B1-AS1	lncRNA	lncRNA	DETs_all	ACE2-MOI2.0
CYP1B1-AS1-210	0							CYP1B1-AS1	lncRNA	lncRNA	DETs_all	ACE2-MOI2.0
CYP1B1-AS1-209	0							CYP1B1-AS1	lncRNA	lncRNA	DETs_all	ACE2-MOI2.0
CYP1B1-AS1-212	0							CYP1B1-AS1	lncRNA	lncRNA	DETs_all	ACE2-MOI2.0
CYP1B1-AS1-207	0.165029202749977	-1.04908244485241	-0.439150911324276	4.0271641003052	-0.260501538731164	0.794476928540326		CYP1B1-AS1	lncRNA	lncRNA	DETs_all	ACE2-MOI2.0
CYP1B1-AS1-208	0							CYP1B1-AS1	lncRNA	lncRNA	DETs_all	ACE2-MOI2.0
CYP1B1-AS1-213	0							CYP1B1-AS1	lncRNA	lncRNA	DETs_all	ACE2-MOI2.0
CYP1B1-AS1-203	0							CYP1B1-AS1	lncRNA	lncRNA	DETs_all	ACE2-MOI2.0
AC009229.4-201	0.410982629453349	2.49403457220194	0.985285827900547	4.03411494436196	0.618235872452662	0.536419866723853		AC009229.4	TEC	TEC	DETs_all	ACE2-MOI2.0
AC009229.2-201	0							AC009229.2	lncRNA	lncRNA	DETs_all	ACE2-MOI2.0
RNU6-951P-201	0							RNU6-951P	snRNA	snRNA	DETs_all	ACE2-MOI2.0
AC009229.3-201	0							AC009229.3	lncRNA	lncRNA	DETs_all	ACE2-MOI2.0
AC009229.1-201	0							AC009229.1	lncRNA	lncRNA	DETs_all	ACE2-MOI2.0
RPL7P12-201	0.361923204327131	-0.0894615413727504	-0.0444013602990728	3.39794813417558	-0.0263281067986212	0.978995636694552		RPL7P12	processed_pseudogene	processed_pseudogene	DETs_all	ACE2-MOI2.0
GAPDHP25-201	0							GAPDHP25	processed_pseudogene	processed_pseudogene	DETs_all	ACE2-MOI2.0
ATL2-201	119.991271496923	-0.00144076834402397	-0.00142419041864728	0.366958888203142	-0.00392623912471194	0.99686732246893	0.998619071134079	ATL2	protein_coding	protein_coding	DETs_all	ACE2-MOI2.0
ATL2-204	150.492038625035	0.845042521915478	0.835411224747674	0.358402128248212	2.35780553549125	0.0183833202846913	0.0875833890772118	ATL2	protein_coding	protein_coding	DETs_all	ACE2-MOI2.0
ATL2-202	2.84225478855427	-4.70634381009337	-1.99568294308419	3.92222582367443	-1.19991658350879	0.230171738703579	0.471167564480025	ATL2	protein_coding	protein_coding	DETs_all	ACE2-MOI2.0
ATL2-203	12.8048516925478	-1.53072646283088	-0.933784729309087	2.64344597009239	-0.579064781406286	0.562545462689077	0.784805449647476	ATL2	protein_coding	nonsense_mediated_decay	DETs_all	ACE2-MOI2.0
ATL2-206	14.0052954175135	0.410237881227254	0.306836248478053	1.94089990793111	0.211364779580285	0.832602637702836	0.93329578848	ATL2	protein_coding	protein_coding	DETs_all	ACE2-MOI2.0
ATL2-218	21.3180235431106	-2.5650665841007	-1.5745446176081	2.59411917029294	-0.988800596932884	0.322760712148032	0.578767022174903	ATL2	protein_coding	protein_coding	DETs_all	ACE2-MOI2.0
ATL2-210	8.5063773318365	6.87188037064513	5.18912314688835	1.85609440829996	3.70233342653041	0.000213625614707562	0.00279142906871523	ATL2	protein_coding	protein_coding	DETs_all	ACE2-MOI2.0
ATL2-217	0							ATL2	protein_coding	protein_coding	DETs_all	ACE2-MOI2.0
ATL2-214	16.9038860444787	1.60586379458517	1.52339059673012	0.781054646886639	2.05601976889364	0.0397806107295049	0.152020897053856	ATL2	protein_coding	retained_intron	DETs_all	ACE2-MOI2.0
ATL2-216	3.37163397826793	-1.6845378228339	-0.99890183884048	2.72204058907513	-0.618851103688448	0.536014452708702	0.765526310926348	ATL2	protein_coding	retained_intron	DETs_all	ACE2-MOI2.0
ATL2-208	0.641799468383223	-2.59196125972816	-1.14826132394687	3.97150368538399	-0.652639772000502	0.51398853885881		ATL2	protein_coding	protein_coding	DETs_all	ACE2-MOI2.0
ATL2-207	3.06824630878415	-1.38065817563379	-1.00499644936644	2.00800055082992	-0.687578584111023	0.491718198267256	0.732980929766177	ATL2	protein_coding	protein_coding	DETs_all	ACE2-MOI2.0
ATL2-211	0							ATL2	protein_coding	nonsense_mediated_decay	DETs_all	ACE2-MOI2.0
ATL2-213	0.935191621550015	-2.99054783069403	-1.77726045628902	2.78496297393647	-1.07381960143871	0.282903542915858		ATL2	protein_coding	retained_intron	DETs_all	ACE2-MOI2.0
ATL2-212	16.6889178353877	-1.2008929930369	-1.03101181912568	1.34884645496445	-0.890311116300151	0.373298853811339	0.630248361288409	ATL2	protein_coding	retained_intron	DETs_all	ACE2-MOI2.0
ATL2-209	6.15023762428988	-2.36070076879527	-1.69900877296059	2.05834361783715	-1.14689342845284	0.251425669004874	0.496493334380969	ATL2	protein_coding	protein_coding	DETs_all	ACE2-MOI2.0
ATL2-215	0.0733435644095169	-0.29740403478604	-0.125404067052475	4.06981269160019	-0.0730756074843103	0.941745952158654		ATL2	protein_coding	processed_transcript	DETs_all	ACE2-MOI2.0
ATL2-205	0							ATL2	protein_coding	nonsense_mediated_decay	DETs_all	ACE2-MOI2.0
LINC02613-212	0							LINC02613	lncRNA	lncRNA	DETs_all	ACE2-MOI2.0
LINC02613-211	0							LINC02613	lncRNA	lncRNA	DETs_all	ACE2-MOI2.0
LINC02613-209	0							LINC02613	lncRNA	lncRNA	DETs_all	ACE2-MOI2.0
LINC02613-210	0							LINC02613	lncRNA	lncRNA	DETs_all	ACE2-MOI2.0
LINC02613-202	0							LINC02613	lncRNA	lncRNA	DETs_all	ACE2-MOI2.0
LINC02613-205	0							LINC02613	lncRNA	lncRNA	DETs_all	ACE2-MOI2.0
LINC02613-206	0							LINC02613	lncRNA	lncRNA	DETs_all	ACE2-MOI2.0
LINC02613-207	0							LINC02613	lncRNA	lncRNA	DETs_all	ACE2-MOI2.0
LINC02613-208	0.556156842684844	0.784931525557665	0.509036805747281	2.47872116060066	0.316667940724505	0.751495577349165		LINC02613	lncRNA	lncRNA	DETs_all	ACE2-MOI2.0
LINC02613-204	0.194233638357714	1.55657435620345	0.622513973503654	4.0804728567969	0.381469111750283	0.702855186838328		LINC02613	lncRNA	lncRNA	DETs_all	ACE2-MOI2.0
LINC02613-203	0							LINC02613	lncRNA	lncRNA	DETs_all	ACE2-MOI2.0
LINC02613-201	0							LINC02613	lncRNA	lncRNA	DETs_all	ACE2-MOI2.0
AC016995.1-201	3.01637154043269	2.34277790339974	2.04426611795126	1.29487662358008	1.8092672774665	0.0704094900605317	0.222568508870991	AC016995.1	lncRNA	lncRNA	DETs_all	ACE2-MOI2.0
LINC01883-201	0							LINC01883	lncRNA	lncRNA	DETs_all	ACE2-MOI2.0
RPLP0P6-201	1.47034602708448	-1.34241765345044	-0.967648052051631	2.05316692379664	-0.653827819789779	0.513222741076315		RPLP0P6	processed_pseudogene	processed_pseudogene	DETs_all	ACE2-MOI2.0
AC011247.2-201	0							AC011247.2	transcribed_processed_pseudogene	transcribed_processed_pseudogene	DETs_all	ACE2-MOI2.0
AC011247.2-202	0							AC011247.2	transcribed_processed_pseudogene	processed_transcript	DETs_all	ACE2-MOI2.0
HNRNPLL-209	5.39728917422932	0.219674007746771	0.171602939644723	1.77853465871771	0.123514043805675	0.901700054093736	0.962365799951434	HNRNPLL	protein_coding	protein_coding	DETs_all	ACE2-MOI2.0
HNRNPLL-205	17.0520711890937	0.157786154462889	0.139694114486543	1.20422847477801	0.131026759263417	0.895754139055727	0.960370837434324	HNRNPLL	protein_coding	protein_coding	DETs_all	ACE2-MOI2.0
HNRNPLL-203	1.01771517068937	-3.14073542623932	-1.36043462258939	3.9516127934551	-0.794798374841077	0.426730796504518		HNRNPLL	protein_coding	protein_coding	DETs_all	ACE2-MOI2.0
HNRNPLL-202	8.38446305106679	-1.48579297616069	-1.27203589512784	1.35813788750083	-1.09399273066062	0.273958166422194	0.524275166607983	HNRNPLL	protein_coding	protein_coding	DETs_all	ACE2-MOI2.0
HNRNPLL-212	6.65956717680109	1.49799127825057	1.18272675484692	1.73652272030022	0.862638456001076	0.388336279788747	0.644425140088634	HNRNPLL	protein_coding	protein_coding	DETs_all	ACE2-MOI2.0
HNRNPLL-201	58.8646800345878	2.11979760032867	2.05788414224406	0.581602364473889	3.64475409629088	0.000267647587222011	0.00334412930162919	HNRNPLL	protein_coding	nonsense_mediated_decay	DETs_all	ACE2-MOI2.0
HNRNPLL-204	66.8697202792334	-0.819385760505847	-0.779213815363695	0.756186099224354	-1.08357686202685	0.27855245442193	0.529556365061876	HNRNPLL	protein_coding	protein_coding	DETs_all	ACE2-MOI2.0
HNRNPLL-208	0.616473944180023	3.08084874294537	1.23604768873172	3.99200786970515	0.771754175718326	0.440260037016567		HNRNPLL	protein_coding	protein_coding	DETs_all	ACE2-MOI2.0
HNRNPLL-206	16.2808327067789	-0.0412283975171872	-0.0398244492005617	0.624306276467792	-0.0660387362280734	0.947346985699537	0.981180533567095	HNRNPLL	protein_coding	protein_coding	DETs_all	ACE2-MOI2.0
HNRNPLL-210	0							HNRNPLL	protein_coding	retained_intron	DETs_all	ACE2-MOI2.0
HNRNPLL-207	10.9198130734989	-1.16612142830316	-0.986614266349825	1.41412893923997	-0.82462171301713	0.409586390249829	0.664490137998852	HNRNPLL	protein_coding	protein_coding	DETs_all	ACE2-MOI2.0
HNRNPLL-211	0							HNRNPLL	protein_coding	processed_transcript	DETs_all	ACE2-MOI2.0
AC011247.1-201	0							AC011247.1	lncRNA	lncRNA	DETs_all	ACE2-MOI2.0
GALM-203	6.65488043450812	-1.91446771264485	-1.77544466369632	0.934259975430794	-2.04918091643825	0.0404444274264075	0.153772863216177	GALM	protein_coding	processed_transcript	DETs_all	ACE2-MOI2.0
GALM-201	93.5084900892498	-1.68869379814296	-1.66869051611404	0.364480650754479	-4.63315074379765	3.60142099074315e-06	9.41824194105042e-05	GALM	protein_coding	protein_coding	DETs_all	ACE2-MOI2.0
GALM-202	0							GALM	protein_coding	protein_coding	DETs_all	ACE2-MOI2.0
GALM-205	0.929920394961249	1.7969312442071	0.514477062453177	3.96305006889422	0.453421282337845	0.650245414364442		GALM	protein_coding	nonsense_mediated_decay	DETs_all	ACE2-MOI2.0
GALM-204	0.582700915073141	3.00692974790198	1.21318814838859	3.99643906492909	0.752402250866131	0.451809193401578		GALM	protein_coding	protein_coding	DETs_all	ACE2-MOI2.0
AC074366.1-201	0							AC074366.1	lncRNA	lncRNA	DETs_all	ACE2-MOI2.0
AC074366.1-202	0							AC074366.1	lncRNA	lncRNA	DETs_all	ACE2-MOI2.0
AC074366.1-203	0							AC074366.1	lncRNA	lncRNA	DETs_all	ACE2-MOI2.0
AC074366.1-204	0							AC074366.1	lncRNA	lncRNA	DETs_all	ACE2-MOI2.0
AC074366.1-205	0							AC074366.1	lncRNA	lncRNA	DETs_all	ACE2-MOI2.0
SRSF7-201	0							SRSF7	protein_coding	protein_coding	DETs_all	ACE2-MOI2.0
SRSF7-209	407.165754382365	-0.0627266857840684	-0.0621945633427102	0.308093057916762	-0.203596556859179	0.83866878401831	0.935879340352369	SRSF7	protein_coding	protein_coding	DETs_all	ACE2-MOI2.0
SRSF7-204	28.0558979503617	0.487796429842878	0.464236230876412	0.748213188373479	0.651948451888806	0.514434426862096	0.749536919528369	SRSF7	protein_coding	nonsense_mediated_decay	DETs_all	ACE2-MOI2.0
SRSF7-205	0							SRSF7	protein_coding	nonsense_mediated_decay	DETs_all	ACE2-MOI2.0
SRSF7-210	0							SRSF7	protein_coding	protein_coding	DETs_all	ACE2-MOI2.0
SRSF7-207	1.25787809787108	0.693059134378794	0.417304271440509	2.77331736351854	0.249902569210291	0.802662696311629		SRSF7	protein_coding	nonsense_mediated_decay	DETs_all	ACE2-MOI2.0
SRSF7-202	338.204068906381	0.555790246353912	0.544914572877052	0.471141247051935	1.17966798668478	0.23813229118551	0.481290659770181	SRSF7	protein_coding	protein_coding	DETs_all	ACE2-MOI2.0
SRSF7-211	11.1321668592923	1.38366831328074	1.31441682364448	0.769387481235969	1.7984024266394	0.0721132585053082	0.226061829183967	SRSF7	protein_coding	retained_intron	DETs_all	ACE2-MOI2.0
SRSF7-206	0							SRSF7	protein_coding	nonsense_mediated_decay	DETs_all	ACE2-MOI2.0
SRSF7-208	286.231305165866	0.287927986358229	0.285460007621712	0.309942863616281	0.928971175521864	0.352904024602996	0.610544003793135	SRSF7	protein_coding	nonsense_mediated_decay	DETs_all	ACE2-MOI2.0
SRSF7-212	0							SRSF7	protein_coding	retained_intron	DETs_all	ACE2-MOI2.0
SRSF7-203	3.24892731917142	0.819885500357244	0.718485197033937	1.2731148958724	0.643999613087098	0.519575684889828	0.75337822280129	SRSF7	protein_coding	nonsense_mediated_decay	DETs_all	ACE2-MOI2.0
GEMIN6-202	54.1148079474951	-0.826904902234997	-0.807889386261733	0.509058573141826	-1.62438066238915	0.104294591564182	0.28817082479439	GEMIN6	protein_coding	protein_coding	DETs_all	ACE2-MOI2.0
GEMIN6-203	20.2641483779042	-1.42185136318353	-1.23396665350626	1.30179207855805	-1.09222616007808	0.274733706735636	0.525058117793587	GEMIN6	protein_coding	protein_coding	DETs_all	ACE2-MOI2.0
GEMIN6-201	84.7182395010829	0.814467954106728	0.806076375710708	0.339943318590935	2.39589340211979	0.0165799113698871	0.0813161920835824	GEMIN6	protein_coding	protein_coding	DETs_all	ACE2-MOI2.0
TTC39DP-201	0							TTC39DP	unitary_pseudogene	unitary_pseudogene	DETs_all	ACE2-MOI2.0
AC018693.2-201	0							AC018693.2	processed_pseudogene	processed_pseudogene	DETs_all	ACE2-MOI2.0
DHX57-203	130.633046026293	-0.866269239028333	-0.853615546449097	0.405592225556758	-2.13581322432698	0.0326946407922489	0.132396343780262	DHX57	protein_coding	protein_coding	DETs_all	ACE2-MOI2.0
DHX57-202	12.2896991015862	0.82231600496776	0.682394637242099	1.50093554688419	0.547868965242922	0.583781879931453	0.799127584811242	DHX57	protein_coding	protein_coding	DETs_all	ACE2-MOI2.0
DHX57-211	10.6862678834986	1.8805887804212	1.71112262997875	1.03164091890085	1.82291022580303	0.0683169889035928	0.218221536385229	DHX57	protein_coding	retained_intron	DETs_all	ACE2-MOI2.0
DHX57-210	0							DHX57	protein_coding	nonsense_mediated_decay	DETs_all	ACE2-MOI2.0
DHX57-205	1.066944057175	-0.690932875244818	-0.282067465326296	3.93355041741801	-0.175651206143265	0.860567971024742		DHX57	protein_coding	retained_intron	DETs_all	ACE2-MOI2.0
DHX57-208	2.82302789205275	1.88715120221577	1.09093977058361	2.72496671542478	0.692541010329953	0.48859764090944	0.730473559393566	DHX57	protein_coding	retained_intron	DETs_all	ACE2-MOI2.0
DHX57-201	0.196894001577153	1.55657435620345	0.622513973503654	4.0804728567969	0.381469111750283	0.702855186838328		DHX57	protein_coding	protein_coding	DETs_all	ACE2-MOI2.0
DHX57-204	1.07820173354397	-0.581269919682083	-0.299966363855656	3.1302569764546	-0.185693993833197	0.852684738630854		DHX57	protein_coding	retained_intron	DETs_all	ACE2-MOI2.0
DHX57-207	0							DHX57	protein_coding	processed_transcript	DETs_all	ACE2-MOI2.0
DHX57-206	0							DHX57	protein_coding	processed_transcript	DETs_all	ACE2-MOI2.0
DHX57-209	0							DHX57	protein_coding	protein_coding	DETs_all	ACE2-MOI2.0
ASS1P2-201	0.583096229765309	0.717202829717058	0.383924152512098	3.15034214898474	0.227658710006527	0.819911574166952		ASS1P2	processed_pseudogene	processed_pseudogene	DETs_all	ACE2-MOI2.0
AC018693.1-201	0							AC018693.1	lncRNA	lncRNA	DETs_all	ACE2-MOI2.0
MORN2-201	49.5804873876911	-0.611460111505891	-0.595718602985	0.543284132568591	-1.12548862528889	0.260382034606781	0.507529436601156	MORN2	protein_coding	protein_coding	DETs_all	ACE2-MOI2.0
MORN2-205	2.89727839851923	-4.68975983306082	-2.45430252422318	3.34877538033194	-1.40044025066738	0.161381523858495	0.379793823111948	MORN2	protein_coding	protein_coding	DETs_all	ACE2-MOI2.0
MORN2-206	0.544729704956463	0.328774098061916	0.0927563087336622	4.04885397375024	0.0812017672638834	0.935281494086185		MORN2	protein_coding	nonsense_mediated_decay	DETs_all	ACE2-MOI2.0
MORN2-207	4.08770625648773	4.00512790749199	1.94421385082504	3.36170467700553	1.19139790442853	0.233497415213571	0.475601711731441	MORN2	protein_coding	protein_coding	DETs_all	ACE2-MOI2.0
MORN2-204	0.421744043840415	-2.05035395988674	-0.914715129625118	3.99358185262163	-0.513412278889631	0.607662958181281		MORN2	protein_coding	protein_coding	DETs_all	ACE2-MOI2.0
MORN2-202	0							MORN2	protein_coding	protein_coding	DETs_all	ACE2-MOI2.0
MORN2-203	0							MORN2	protein_coding	protein_coding	DETs_all	ACE2-MOI2.0
RNU6-851P-201	0							RNU6-851P	snRNA	snRNA	DETs_all	ACE2-MOI2.0
ARHGEF33-202	0							ARHGEF33	protein_coding	protein_coding	DETs_all	ACE2-MOI2.0
ARHGEF33-201	0.391127639934867	2.43185849961209	0.985285739069016	4.03963096633288	0.602000162856386	0.547174028990504		ARHGEF33	protein_coding	protein_coding	DETs_all	ACE2-MOI2.0
ARHGEF33-208	0							ARHGEF33	protein_coding	retained_intron	DETs_all	ACE2-MOI2.0
ARHGEF33-207	0							ARHGEF33	protein_coding	retained_intron	DETs_all	ACE2-MOI2.0
ARHGEF33-206	0							ARHGEF33	protein_coding	processed_transcript	DETs_all	ACE2-MOI2.0
ARHGEF33-203	0.0733435644095169	-0.29740403478604	-0.125404067052475	4.06981269160019	-0.0730756074843103	0.941745952158654		ARHGEF33	protein_coding	protein_coding	DETs_all	ACE2-MOI2.0
ARHGEF33-205	0							ARHGEF33	protein_coding	protein_coding	DETs_all	ACE2-MOI2.0
ARHGEF33-204	0							ARHGEF33	protein_coding	processed_transcript	DETs_all	ACE2-MOI2.0
RN7SL96P-201	0.285919276698174	0.500174874990006	0.19547017636666	4.05956003521123	0.123209133662678	0.901941493062261		RN7SL96P	misc_RNA	misc_RNA	DETs_all	ACE2-MOI2.0
AC019171.1-201	0.27023756598667	0.664377964984313	0.25968257079053	4.06981246764646	0.163245351048944	0.870325260121971		AC019171.1	lncRNA	lncRNA	DETs_all	ACE2-MOI2.0
SOS1-202	248.449176103086	0.0758029535107829	0.0750022815696436	0.344435980818625	0.220078498566326	0.825810019957943	0.930237298060068	SOS1	protein_coding	protein_coding	DETs_all	ACE2-MOI2.0
SOS1-201	60.7489507516933	0.339462524392672	0.317334752200799	0.87758059627812	0.386816351492223	0.698892171025404	0.869309163171172	SOS1	protein_coding	protein_coding	DETs_all	ACE2-MOI2.0
SOS1-205	1.83225133588288	-1.18747501763557	-0.90523217858627	1.88565590549513	-0.62974109654633	0.528863989760003		SOS1	protein_coding	retained_intron	DETs_all	ACE2-MOI2.0
SOS1-207	0.726005394469533	-1.40687210410035	-0.812529658349614	2.95880743322771	-0.475486200386356	0.634440466811402		SOS1	protein_coding	retained_intron	DETs_all	ACE2-MOI2.0
SOS1-206	0.563611823624738	-0.943175680526684	-0.413434602004454	3.99720158724824	-0.235958997798754	0.813464486872321		SOS1	protein_coding	processed_transcript	DETs_all	ACE2-MOI2.0
SOS1-204	0.146687128819034	-0.942835910269845	-0.392337994196128	4.03217392004487	-0.233828185233477	0.815118367400546		SOS1	protein_coding	retained_intron	DETs_all	ACE2-MOI2.0
SOS1-203	1.56451055973947	4.43002839242441	2.13488634129453	3.2672710690672	1.35588027401999	0.175137264742987		SOS1	protein_coding	protein_coding	DETs_all	ACE2-MOI2.0
SOS1-IT1-202	2.64189788038714	-0.799159532158315	-0.665173384305941	1.50495669825944	-0.531018289816967	0.595406104972706	0.806764665487899	SOS1-IT1	lncRNA	lncRNA	DETs_all	ACE2-MOI2.0
SOS1-IT1-203	0.467131567563824	1.5481636080876	0.617329405179449	4.02809180400114	0.384341689171481	0.700725212857613		SOS1-IT1	lncRNA	lncRNA	DETs_all	ACE2-MOI2.0
SOS1-IT1-201	1.14303103656496	2.20243689004558	1.60312515280451	2.06535409877216	1.06637253696832	0.286255271164471		SOS1-IT1	lncRNA	lncRNA	DETs_all	ACE2-MOI2.0
RNU6-198P-201	0							RNU6-198P	snRNA	snRNA	DETs_all	ACE2-MOI2.0
HSPE1P13-201	0							HSPE1P13	processed_pseudogene	processed_pseudogene	DETs_all	ACE2-MOI2.0
AC092672.1-201	0							AC092672.1	misc_RNA	misc_RNA	DETs_all	ACE2-MOI2.0
CDKL4-204	0.196894001577153	1.55657435620345	0.622513973503654	4.0804728567969	0.381469111750283	0.702855186838328		CDKL4	protein_coding	protein_coding	DETs_all	ACE2-MOI2.0
CDKL4-201	2.78026382180047	5.25841966153872	3.97537442735423	1.88972543102426	2.78263687158433	0.00539191169337938	0.0354828280595641	CDKL4	protein_coding	protein_coding	DETs_all	ACE2-MOI2.0
CDKL4-202	1.73587202711169	1.72945355432441	1.42865626470944	1.57040201661186	1.10128077780727	0.270774474492629		CDKL4	protein_coding	protein_coding	DETs_all	ACE2-MOI2.0
CDKL4-203	0.0733435644095169	-0.29740403478604	-0.125404067052475	4.06981269160019	-0.0730756074843103	0.941745952158654		CDKL4	protein_coding	nonsense_mediated_decay	DETs_all	ACE2-MOI2.0
MAP4K3-201	117.131237753177	1.07041535729265	1.01892292056316	0.750706297268792	1.42587768503743	0.153903651739708	0.369682619871961	MAP4K3	protein_coding	protein_coding	DETs_all	ACE2-MOI2.0
MAP4K3-205	304.734908705462	0.702943164411119	0.694218507117651	0.373401744910409	1.88253850977525	0.0597629363079024	0.200347178368838	MAP4K3	protein_coding	protein_coding	DETs_all	ACE2-MOI2.0
MAP4K3-202	45.5904859076212	-0.554556541315955	-0.319831863001977	2.8500126569388	-0.194580378429478	0.845721465188649	0.938541427241783	MAP4K3	protein_coding	protein_coding	DETs_all	ACE2-MOI2.0
MAP4K3-210	4.63640969936916	3.69936126996531	3.04837824461104	1.57318569636604	2.3515096015115	0.0186974070669928	0.088703304117987	MAP4K3	protein_coding	retained_intron	DETs_all	ACE2-MOI2.0
MAP4K3-209	0.267577202767231	0.664377964984313	0.25968255187891	4.06981246764646	0.163245351048944	0.870325260121971		MAP4K3	protein_coding	retained_intron	DETs_all	ACE2-MOI2.0
MAP4K3-212	0.278834879136191	0.664377964984313	0.259682463557839	4.06981246764646	0.163245351048944	0.870325260121971		MAP4K3	protein_coding	retained_intron	DETs_all	ACE2-MOI2.0
MAP4K3-213	3.39028335704006	2.40592291191997	1.14149144727254	3.45106105699617	0.697154548176584	0.485706080004109	0.728225746627026	MAP4K3	protein_coding	retained_intron	DETs_all	ACE2-MOI2.0
MAP4K3-208	0.0733435644095169	-0.29740403478604	-0.125404067052475	4.06981269160019	-0.0730756074843103	0.941745952158654		MAP4K3	protein_coding	processed_transcript	DETs_all	ACE2-MOI2.0
MAP4K3-207	0							MAP4K3	protein_coding	retained_intron	DETs_all	ACE2-MOI2.0
MAP4K3-203	0.582700915073141	3.00692974790198	1.21318814838859	3.99643906492909	0.752402250866131	0.451809193401578		MAP4K3	protein_coding	nonsense_mediated_decay	DETs_all	ACE2-MOI2.0
MAP4K3-204	1.03074339118856	0.324339023343231	0.146212584553351	3.90524919262522	0.0830520684712569	0.933810137929624		MAP4K3	protein_coding	nonsense_mediated_decay	DETs_all	ACE2-MOI2.0
MAP4K3-206	1.41744012377375	-1.2246138874845	-0.647599456863411	3.07268440582498	-0.398548541191851	0.690225884680424		MAP4K3	protein_coding	nonsense_mediated_decay	DETs_all	ACE2-MOI2.0
MAP4K3-211	0.861848057140498	-2.91572606178868	-1.25751252534025	3.95892485149375	-0.736494419864661	0.461429862244844		MAP4K3	protein_coding	protein_coding	DETs_all	ACE2-MOI2.0
AC007684.1-201	0							AC007684.1	snoRNA	snoRNA	DETs_all	ACE2-MOI2.0
AC007684.2-201	0.779594916650295	3.4258724942454	1.371977085153	3.92603438556275	0.872603792479096	0.382879072704771		AC007684.2	lncRNA	lncRNA	DETs_all	ACE2-MOI2.0
MAP4K3-DT-215	2.15488719366298	3.5041575707768	1.69992495908569	2.69716520258168	1.29920020005548	0.193875232879568		MAP4K3-DT	lncRNA	lncRNA	DETs_all	ACE2-MOI2.0
MAP4K3-DT-205	0							MAP4K3-DT	lncRNA	lncRNA	DETs_all	ACE2-MOI2.0
MAP4K3-DT-217	7.2587850796387	-1.44081527304221	-1.28492139146192	1.16263132988698	-1.23927098470869	0.215245160249866	0.451983765408118	MAP4K3-DT	lncRNA	lncRNA	DETs_all	ACE2-MOI2.0
MAP4K3-DT-207	0							MAP4K3-DT	lncRNA	lncRNA	DETs_all	ACE2-MOI2.0
MAP4K3-DT-211	1.45149551273759	1.00921069693273	0.60039861910764	2.80081725394082	0.360327220746997	0.718602445365536		MAP4K3-DT	lncRNA	lncRNA	DETs_all	ACE2-MOI2.0
MAP4K3-DT-220	11.1669001691476	0.587942544163854	0.560003351754557	0.737891100233123	0.796787688560148	0.425574346436467	0.678222025917023	MAP4K3-DT	lncRNA	lncRNA	DETs_all	ACE2-MOI2.0
MAP4K3-DT-214	0							MAP4K3-DT	lncRNA	lncRNA	DETs_all	ACE2-MOI2.0
MAP4K3-DT-212	0.582700915073141	3.00692974790198	1.21318814838859	3.99643906492909	0.752402250866131	0.451809193401578		MAP4K3-DT	lncRNA	lncRNA	DETs_all	ACE2-MOI2.0
MAP4K3-DT-208	24.2427780721569	-1.2686093313129	-1.23375921093929	0.56098690141061	-2.26138850679572	0.023735209837258	0.105141932861486	MAP4K3-DT	lncRNA	lncRNA	DETs_all	ACE2-MOI2.0
MAP4K3-DT-203	0							MAP4K3-DT	lncRNA	lncRNA	DETs_all	ACE2-MOI2.0
MAP4K3-DT-210	1.26915878519104	-0.0895053332109215	-0.0371136842171849	3.88725647739209	-0.0230253222887339	0.981630074036044		MAP4K3-DT	lncRNA	lncRNA	DETs_all	ACE2-MOI2.0
MAP4K3-DT-219	0							MAP4K3-DT	lncRNA	lncRNA	DETs_all	ACE2-MOI2.0
MAP4K3-DT-204	0							MAP4K3-DT	lncRNA	lncRNA	DETs_all	ACE2-MOI2.0
MAP4K3-DT-213	0							MAP4K3-DT	lncRNA	lncRNA	DETs_all	ACE2-MOI2.0
MAP4K3-DT-216	1.74889337460376	1.73827227804013	1.10106095212606	2.64293330692478	0.657705691432192	0.510727264487056		MAP4K3-DT	lncRNA	lncRNA	DETs_all	ACE2-MOI2.0
MAP4K3-DT-218	2.55962202050299	5.13921239540806	1.88624641156654	3.92739581936117	1.30855473493986	0.190685222358441	0.419993982639512	MAP4K3-DT	lncRNA	lncRNA	DETs_all	ACE2-MOI2.0
MAP4K3-DT-201	2.48769237198079	0.574603727896741	0.496577060877698	1.2897093398848	0.445529632241065	0.655937050394504		MAP4K3-DT	lncRNA	lncRNA	DETs_all	ACE2-MOI2.0
MAP4K3-DT-209	0							MAP4K3-DT	lncRNA	lncRNA	DETs_all	ACE2-MOI2.0
MAP4K3-DT-206	0.196894001577153	1.55657435620345	0.622513973503654	4.0804728567969	0.381469111750283	0.702855186838328		MAP4K3-DT	lncRNA	lncRNA	DETs_all	ACE2-MOI2.0
MAP4K3-DT-202	0							MAP4K3-DT	lncRNA	lncRNA	DETs_all	ACE2-MOI2.0
TMEM178A-203	0.146687128819034	-0.942835910269845	-0.392337994196128	4.03217392004487	-0.233828185233477	0.815118367400546		TMEM178A	protein_coding	processed_transcript	DETs_all	ACE2-MOI2.0
TMEM178A-204	1.41150317384367	-1.29517007445715	-0.532723142282699	3.90862817979291	-0.331361801348362	0.740371214669283		TMEM178A	protein_coding	processed_transcript	DETs_all	ACE2-MOI2.0
TMEM178A-201	2.02268799590621	1.72325283269598	1.31632178405069	1.89626465707308	0.908761773451944	0.363475888725025		TMEM178A	protein_coding	protein_coding	DETs_all	ACE2-MOI2.0
TMEM178A-206	2.10639254458835	1.39741873234082	1.18868249111423	1.41764176718326	0.985734735452516	0.324263299487628		TMEM178A	protein_coding	protein_coding	DETs_all	ACE2-MOI2.0
TMEM178A-202	0.194233638357714	1.55657435620345	0.622513973503654	4.0804728567969	0.381469111750283	0.702855186838328		TMEM178A	protein_coding	processed_transcript	DETs_all	ACE2-MOI2.0
TMEM178A-205	0.473068517493905	1.56174210851787	0.791359164442842	3.2349900828288	0.482765655699391	0.629262139151393		TMEM178A	protein_coding	processed_transcript	DETs_all	ACE2-MOI2.0
THUMPD2-203	39.8171443106762	3.79839666706435	3.59909800322058	0.798294503959131	4.75813956907663	1.95385390150044e-06	5.63056154202998e-05	THUMPD2	protein_coding	retained_intron	DETs_all	ACE2-MOI2.0
THUMPD2-204	31.2880379968353	-0.699674866494794	-0.600809096169833	1.35190066680981	-0.517549020924648	0.604772958177168	0.813032480011076	THUMPD2	protein_coding	protein_coding	DETs_all	ACE2-MOI2.0
THUMPD2-201	122.397094141327	1.63231052448589	1.61089756196757	0.383309475566871	4.25846640517271	2.05834145315787e-05	0.000410307345443293	THUMPD2	protein_coding	nonsense_mediated_decay	DETs_all	ACE2-MOI2.0
THUMPD2-208	34.7542208836107	4.67779745385977	3.95228963377783	1.44485074052027	3.23756449207713	0.00120554687978701	0.0111895288393949	THUMPD2	protein_coding	nonsense_mediated_decay	DETs_all	ACE2-MOI2.0
THUMPD2-207	15.0041857588305	2.71348009414113	2.54671132567106	0.840955362151308	3.22666364502342	0.00125242591282793	0.0115217243620109	THUMPD2	protein_coding	retained_intron	DETs_all	ACE2-MOI2.0
THUMPD2-205	5.0684721569769	0.900042672140853	0.781382125860113	1.28164928608032	0.702253480664329	0.482521098626128	0.725434931217349	THUMPD2	protein_coding	nonsense_mediated_decay	DETs_all	ACE2-MOI2.0
THUMPD2-206	0.205491314726674	1.55657435620345	0.622513973503654	4.0804728567969	0.381469111750283	0.702855186838328		THUMPD2	protein_coding	retained_intron	DETs_all	ACE2-MOI2.0
THUMPD2-202	0.339238390229789	-0.632995829542066	-0.182244924264079	4.04885508458356	-0.156339462963805	0.875765451813568		THUMPD2	protein_coding	processed_transcript	DETs_all	ACE2-MOI2.0
THUMPD2-209	0.196894001577153	1.55657435620345	0.622513973503654	4.0804728567969	0.381469111750283	0.702855186838328		THUMPD2	protein_coding	processed_transcript	DETs_all	ACE2-MOI2.0
SLC8A1-AS1-215	0							SLC8A1-AS1	lncRNA	lncRNA	DETs_all	ACE2-MOI2.0
SLC8A1-AS1-231	0							SLC8A1-AS1	lncRNA	lncRNA	DETs_all	ACE2-MOI2.0
SLC8A1-AS1-239	0							SLC8A1-AS1	lncRNA	lncRNA	DETs_all	ACE2-MOI2.0
SLC8A1-AS1-228	0							SLC8A1-AS1	lncRNA	lncRNA	DETs_all	ACE2-MOI2.0
SLC8A1-AS1-241	0							SLC8A1-AS1	lncRNA	lncRNA	DETs_all	ACE2-MOI2.0
SLC8A1-AS1-230	0							SLC8A1-AS1	lncRNA	lncRNA	DETs_all	ACE2-MOI2.0
SLC8A1-AS1-236	0							SLC8A1-AS1	lncRNA	lncRNA	DETs_all	ACE2-MOI2.0
SLC8A1-AS1-226	0							SLC8A1-AS1	lncRNA	lncRNA	DETs_all	ACE2-MOI2.0
SLC8A1-AS1-235	0							SLC8A1-AS1	lncRNA	lncRNA	DETs_all	ACE2-MOI2.0
SLC8A1-AS1-203	0							SLC8A1-AS1	lncRNA	lncRNA	DETs_all	ACE2-MOI2.0
SLC8A1-AS1-206	0							SLC8A1-AS1	lncRNA	lncRNA	DETs_all	ACE2-MOI2.0
SLC8A1-AS1-232	0							SLC8A1-AS1	lncRNA	lncRNA	DETs_all	ACE2-MOI2.0
SLC8A1-AS1-214	0.0916856383404604	-0.46160539215647	-0.182244845546546	4.0595605892899	-0.113708215951819	0.909469099380573		SLC8A1-AS1	lncRNA	lncRNA	DETs_all	ACE2-MOI2.0
SLC8A1-AS1-212	0							SLC8A1-AS1	lncRNA	lncRNA	DETs_all	ACE2-MOI2.0
SLC8A1-AS1-222	0							SLC8A1-AS1	lncRNA	lncRNA	DETs_all	ACE2-MOI2.0
SLC8A1-AS1-240	0							SLC8A1-AS1	lncRNA	lncRNA	DETs_all	ACE2-MOI2.0
SLC8A1-AS1-233	0							SLC8A1-AS1	lncRNA	lncRNA	DETs_all	ACE2-MOI2.0
SLC8A1-AS1-223	0.196894001577153	1.55657435620345	0.622513973503654	4.0804728567969	0.381469111750283	0.702855186838328		SLC8A1-AS1	lncRNA	lncRNA	DETs_all	ACE2-MOI2.0
SLC8A1-AS1-227	0							SLC8A1-AS1	lncRNA	lncRNA	DETs_all	ACE2-MOI2.0
SLC8A1-AS1-217	0							SLC8A1-AS1	lncRNA	lncRNA	DETs_all	ACE2-MOI2.0
SLC8A1-AS1-229	0							SLC8A1-AS1	lncRNA	lncRNA	DETs_all	ACE2-MOI2.0
SLC8A1-AS1-209	0							SLC8A1-AS1	lncRNA	lncRNA	DETs_all	ACE2-MOI2.0
SLC8A1-AS1-210	0							SLC8A1-AS1	lncRNA	lncRNA	DETs_all	ACE2-MOI2.0
SLC8A1-AS1-216	0							SLC8A1-AS1	lncRNA	lncRNA	DETs_all	ACE2-MOI2.0
SLC8A1-AS1-211	0							SLC8A1-AS1	lncRNA	lncRNA	DETs_all	ACE2-MOI2.0
SLC8A1-AS1-234	0							SLC8A1-AS1	lncRNA	lncRNA	DETs_all	ACE2-MOI2.0
SLC8A1-AS1-238	0							SLC8A1-AS1	lncRNA	lncRNA	DETs_all	ACE2-MOI2.0
SLC8A1-AS1-224	0							SLC8A1-AS1	lncRNA	lncRNA	DETs_all	ACE2-MOI2.0
SLC8A1-AS1-237	0							SLC8A1-AS1	lncRNA	lncRNA	DETs_all	ACE2-MOI2.0
SLC8A1-AS1-207	0							SLC8A1-AS1	lncRNA	lncRNA	DETs_all	ACE2-MOI2.0
SLC8A1-AS1-218	0							SLC8A1-AS1	lncRNA	lncRNA	DETs_all	ACE2-MOI2.0
SLC8A1-AS1-213	0							SLC8A1-AS1	lncRNA	lncRNA	DETs_all	ACE2-MOI2.0
SLC8A1-AS1-208	0							SLC8A1-AS1	lncRNA	lncRNA	DETs_all	ACE2-MOI2.0
SLC8A1-AS1-205	0							SLC8A1-AS1	lncRNA	lncRNA	DETs_all	ACE2-MOI2.0
SLC8A1-AS1-225	0.0733435644095169	-0.29740403478604	-0.125404067052475	4.06981269160019	-0.0730756074843103	0.941745952158654		SLC8A1-AS1	lncRNA	lncRNA	DETs_all	ACE2-MOI2.0
SLC8A1-AS1-221	0							SLC8A1-AS1	lncRNA	lncRNA	DETs_all	ACE2-MOI2.0
SLC8A1-AS1-219	0							SLC8A1-AS1	lncRNA	lncRNA	DETs_all	ACE2-MOI2.0
SLC8A1-AS1-204	0							SLC8A1-AS1	lncRNA	lncRNA	DETs_all	ACE2-MOI2.0
SLC8A1-AS1-201	0							SLC8A1-AS1	lncRNA	lncRNA	DETs_all	ACE2-MOI2.0
SLC8A1-AS1-220	0							SLC8A1-AS1	lncRNA	lncRNA	DETs_all	ACE2-MOI2.0
SLC8A1-AS1-202	0.0916856383404604	-0.46160539215647	-0.182244845546546	4.0595605892899	-0.113708215951819	0.909469099380573		SLC8A1-AS1	lncRNA	lncRNA	DETs_all	ACE2-MOI2.0
AC007253.1-201	0							AC007253.1	processed_pseudogene	processed_pseudogene	DETs_all	ACE2-MOI2.0
SLC8A1-207	17.2725636365979	-0.078912890547972	-0.0767870482196926	0.552971739052668	-0.14270691425056	0.886521655831659	0.955985759333508	SLC8A1	protein_coding	protein_coding	DETs_all	ACE2-MOI2.0
SLC8A1-208	2.83850357778642	-2.67916789050554	-2.03288811927149	1.90196698782346	-1.40863006963726	0.15894458264569	0.376708463479205	SLC8A1	protein_coding	nonsense_mediated_decay	DETs_all	ACE2-MOI2.0
SLC8A1-203	0.678476780459578	-2.51945930897427	-0.835060960141932	3.97469713263935	-0.633874538083674	0.526162703579814		SLC8A1	protein_coding	protein_coding	DETs_all	ACE2-MOI2.0
SLC8A1-205	0							SLC8A1	protein_coding	protein_coding	DETs_all	ACE2-MOI2.0
SLC8A1-202	0							SLC8A1	protein_coding	protein_coding	DETs_all	ACE2-MOI2.0
SLC8A1-204	0.880122772914202	-3.04546521982261	-1.34776074909994	3.95457847323989	-0.770111211708372	0.441233925891149		SLC8A1	protein_coding	protein_coding	DETs_all	ACE2-MOI2.0
SLC8A1-209	1.01771517068937	-3.14073542623932	-1.36043462258939	3.9516127934551	-0.794798374841077	0.426730796504518		SLC8A1	protein_coding	protein_coding	DETs_all	ACE2-MOI2.0
SLC8A1-201	0							SLC8A1	protein_coding	protein_coding	DETs_all	ACE2-MOI2.0
SLC8A1-206	6.0002724793962	0.284530229499061	0.259414609449251	1.01900182049396	0.27922445649914	0.780072576170468	0.910952965984294	SLC8A1	protein_coding	protein_coding	DETs_all	ACE2-MOI2.0
SLC8A1-212	0							SLC8A1	protein_coding	protein_coding	DETs_all	ACE2-MOI2.0
SLC8A1-211	0							SLC8A1	protein_coding	protein_coding	DETs_all	ACE2-MOI2.0
SLC8A1-210	0							SLC8A1	protein_coding	protein_coding	DETs_all	ACE2-MOI2.0
AC007877.1-201	0							AC007877.1	lncRNA	lncRNA	DETs_all	ACE2-MOI2.0
AC007317.1-201	0.99293652700903	0.428042867647138	0.304777361613732	2.20679697874387	0.193965675941239	0.846202758086228		AC007317.1	lncRNA	lncRNA	DETs_all	ACE2-MOI2.0
AC007317.2-201	0							AC007317.2	lncRNA	lncRNA	DETs_all	ACE2-MOI2.0
LINC01794-202	0							LINC01794	lncRNA	lncRNA	DETs_all	ACE2-MOI2.0
LINC01794-201	0							LINC01794	lncRNA	lncRNA	DETs_all	ACE2-MOI2.0
HNRNPA1P57-201	0							HNRNPA1P57	transcribed_processed_pseudogene	processed_transcript	DETs_all	ACE2-MOI2.0
HNRNPA1P57-202	0							HNRNPA1P57	transcribed_processed_pseudogene	transcribed_processed_pseudogene	DETs_all	ACE2-MOI2.0
AC009413.3-201	0							AC009413.3	lncRNA	lncRNA	DETs_all	ACE2-MOI2.0
LDHAP3-201	6.68210295400651	0.0966962146060391	0.0878419941847995	1.06746891184432	0.0905845720967859	0.927822691210336	0.973549589451723	LDHAP3	processed_pseudogene	processed_pseudogene	DETs_all	ACE2-MOI2.0
AC009413.2-201	0.146687128819034	-0.942835910269845	-0.392337994196128	4.03217392004487	-0.233828185233477	0.815118367400546		AC009413.2	processed_pseudogene	processed_pseudogene	DETs_all	ACE2-MOI2.0
AC009413.1-201	0							AC009413.1	misc_RNA	misc_RNA	DETs_all	ACE2-MOI2.0
LINC01913-207	1.87113201820235	1.00371519895899	0.845960564619121	1.41846034929596	0.707608922207218	0.479188150612905		LINC01913	lncRNA	lncRNA	DETs_all	ACE2-MOI2.0
LINC01913-211	0.68981750858954	2.18865381712065	0.873770942406651	3.9811098085099	0.549759720880406	0.582484188960442		LINC01913	lncRNA	lncRNA	DETs_all	ACE2-MOI2.0
LINC01913-208	0.0733435644095169	-0.29740403478604	-0.125404067052475	4.06981269160019	-0.0730756074843103	0.941745952158654		LINC01913	lncRNA	lncRNA	DETs_all	ACE2-MOI2.0
LINC01913-214	0.0733435644095169	-0.29740403478604	-0.125404067052475	4.06981269160019	-0.0730756074843103	0.941745952158654		LINC01913	lncRNA	lncRNA	DETs_all	ACE2-MOI2.0
LINC01913-204	0.535154405534461	0.885691831520447	0.369404125260442	3.99162094359055	0.221887760395342	0.824401258839603		LINC01913	lncRNA	lncRNA	DETs_all	ACE2-MOI2.0
LINC01913-212	0.183371276680921	-1.14773362690961	-0.483170785742278	4.02280656656942	-0.285306690221593	0.775409187721461		LINC01913	lncRNA	lncRNA	DETs_all	ACE2-MOI2.0
LINC01913-206	0							LINC01913	lncRNA	lncRNA	DETs_all	ACE2-MOI2.0
LINC01913-202	0.0733435644095169	-0.29740403478604	-0.125404067052475	4.06981269160019	-0.0730756074843103	0.941745952158654		LINC01913	lncRNA	lncRNA	DETs_all	ACE2-MOI2.0
LINC01913-201	0							LINC01913	lncRNA	lncRNA	DETs_all	ACE2-MOI2.0
LINC01913-213	0							LINC01913	lncRNA	lncRNA	DETs_all	ACE2-MOI2.0
LINC01913-210	0							LINC01913	lncRNA	lncRNA	DETs_all	ACE2-MOI2.0
LINC01913-203	0.412581954639306	-1.55053528600337	-0.544720792660108	4.00762778052439	-0.386896031996385	0.698833178854936		LINC01913	lncRNA	lncRNA	DETs_all	ACE2-MOI2.0
LINC01913-209	0.297176953067135	0.500174874990006	0.195470172572018	4.05956003521123	0.123209133662678	0.901941493062261		LINC01913	lncRNA	lncRNA	DETs_all	ACE2-MOI2.0
LINC01913-205	0							LINC01913	lncRNA	lncRNA	DETs_all	ACE2-MOI2.0
RNU4-63P-201	0							RNU4-63P	snRNA	snRNA	DETs_all	ACE2-MOI2.0
LINC01914-201	0.343581130396187	0.0189454489032101	0.00777648806651511	4.0321735627555	0.00469856979327624	0.996251097497906		LINC01914	lncRNA	lncRNA	DETs_all	ACE2-MOI2.0
LINC01914-202	1.77633413908839	2.72425159743487	2.09593572502409	1.84114205352418	1.47965312737293	0.138965840539151		LINC01914	lncRNA	lncRNA	DETs_all	ACE2-MOI2.0
C2orf91-201	0.607876631030502	3.06234698807773	1.230322477678	3.99309623467934	0.766910389356958	0.443134796143631		C2orf91	protein_coding	processed_transcript	DETs_all	ACE2-MOI2.0
C2orf91-205	0							C2orf91	protein_coding	processed_transcript	DETs_all	ACE2-MOI2.0
C2orf91-204	0							C2orf91	protein_coding	protein_coding	DETs_all	ACE2-MOI2.0
C2orf91-203	0							C2orf91	protein_coding	protein_coding	DETs_all	ACE2-MOI2.0
C2orf91-202	0							C2orf91	protein_coding	processed_transcript	DETs_all	ACE2-MOI2.0
AC013480.1-201	0							AC013480.1	lncRNA	lncRNA	DETs_all	ACE2-MOI2.0
PKDCC-201	49.1493098666347	-0.197519562690978	-0.187737578762059	0.76027649657295	-0.259799643394639	0.795018326042129	0.917488444411098	PKDCC	protein_coding	protein_coding	DETs_all	ACE2-MOI2.0
PKDCC-202	4.41241433293699	-0.591969793565774	-0.280990332692226	3.50848897880701	-0.168724997325504	0.866012955645679	0.947102203752667	PKDCC	protein_coding	nonsense_mediated_decay	DETs_all	ACE2-MOI2.0
PKDCC-207	0.585361278292581	3.0128893530448	1.2150322217732	3.99607351877123	0.753962443106214	0.450871773699523		PKDCC	protein_coding	retained_intron	DETs_all	ACE2-MOI2.0
PKDCC-209	5.9097164494966	-0.841019924440405	-0.750829259182542	1.13501075810214	-0.740979694189576	0.458705752418612	0.705950870885856	PKDCC	protein_coding	retained_intron	DETs_all	ACE2-MOI2.0
PKDCC-205	2.78314943668026	-0.488462531860918	-0.402435776819421	1.55041838985413	-0.31505207565738	0.752722114943021	0.89735095448062	PKDCC	protein_coding	retained_intron	DETs_all	ACE2-MOI2.0
PKDCC-204	0.196894001577153	1.55657435620345	0.622513973503654	4.0804728567969	0.381469111750283	0.702855186838328		PKDCC	protein_coding	retained_intron	DETs_all	ACE2-MOI2.0
PKDCC-208	28.0076128878597	1.60714663400555	1.35483336763768	1.42632905459563	1.12677129364176	0.25983919051188	0.506949536558301	PKDCC	protein_coding	retained_intron	DETs_all	ACE2-MOI2.0
PKDCC-203	6.76814155240714	-0.245918620785476	-0.148880241252367	2.68204613838258	-0.0916906749910645	0.926943806460372	0.973116340861236	PKDCC	protein_coding	retained_intron	DETs_all	ACE2-MOI2.0
PKDCC-206	20.1037232135809	-0.613344673556099	-0.585920488505792	0.721384371497534	-0.850232827033453	0.395195654261699	0.651036197574403	PKDCC	protein_coding	processed_transcript	DETs_all	ACE2-MOI2.0
EML4-AS1-201	0.285919276698174	0.500174874990006	0.19547017636666	4.05956003521123	0.123209133662678	0.901941493062261		EML4-AS1	lncRNA	lncRNA	DETs_all	ACE2-MOI2.0
EML4-AS1-202	0							EML4-AS1	lncRNA	lncRNA	DETs_all	ACE2-MOI2.0
EML4-203	24.5857182221403	2.38673396543694	2.16538698589971	1.07875012565152	2.21249936262623	0.0269321801943772	0.115126562516179	EML4	protein_coding	protein_coding	DETs_all	ACE2-MOI2.0
EML4-201	523.484771014028	-1.00494687479229	-0.997204965468417	0.293451793320142	-3.42457227274783	0.000615768038014992	0.00656221516995941	EML4	protein_coding	protein_coding	DETs_all	ACE2-MOI2.0
EML4-205	0							EML4	protein_coding	retained_intron	DETs_all	ACE2-MOI2.0
EML4-208	0.370520517476652	-0.0895449495466983	-0.0446896709701756	3.37910661175316	-0.0264995928909861	0.978858858312107		EML4	protein_coding	processed_transcript	DETs_all	ACE2-MOI2.0
EML4-202	31.9449424208138	-3.1732658556614	-2.83319431932841	1.15296025091094	-2.75227689172652	0.00591824576483668	0.0381476087083655	EML4	protein_coding	protein_coding	DETs_all	ACE2-MOI2.0
EML4-207	0							EML4	protein_coding	retained_intron	DETs_all	ACE2-MOI2.0
EML4-204	71.737169107576	1.94141326319848	1.39575805359926	2.07318618479892	0.93643941746929			EML4	protein_coding	retained_intron	DETs_all	ACE2-MOI2.0
EML4-206	0.391127639934867	2.43185849961209	0.985285739069016	4.03963096633288	0.602000162856386	0.547174028990504		EML4	protein_coding	processed_transcript	DETs_all	ACE2-MOI2.0
COX7A2L-206	0							COX7A2L	protein_coding	protein_coding	DETs_all	ACE2-MOI2.0
COX7A2L-201	0							COX7A2L	protein_coding	protein_coding	DETs_all	ACE2-MOI2.0
COX7A2L-202	230.621918979509	-1.56717091889846	-1.53822654661828	0.456772750306134	-3.43096412351247	0.000601440138143252	0.00644137627795719	COX7A2L	protein_coding	protein_coding	DETs_all	ACE2-MOI2.0
COX7A2L-207	192.37916937642	-0.878490750621723	-0.858338893693582	0.510963694271967	-1.71928213387728	0.0855630115306217	0.253208381727402	COX7A2L	protein_coding	processed_transcript	DETs_all	ACE2-MOI2.0
COX7A2L-205	51.4903412130856	-8.86621225427086	-7.272870488854	1.57676562175394	-5.62303752184069	1.87628627019756e-08	1.02995725664137e-06	COX7A2L	protein_coding	nonsense_mediated_decay	DETs_all	ACE2-MOI2.0
COX7A2L-208	60.2094643420503	-1.17449668176034	-1.10206363332106	0.855646359744763	-1.37264264422358	0.169863467879961	0.391718674918013	COX7A2L	protein_coding	processed_transcript	DETs_all	ACE2-MOI2.0
COX7A2L-204	1.97634038143904	1.5354031630346	1.288225675529	1.41637410317503	1.08403786795646	0.278348009143588		COX7A2L	protein_coding	protein_coding	DETs_all	ACE2-MOI2.0
COX7A2L-203	0							COX7A2L	protein_coding	processed_transcript	DETs_all	ACE2-MOI2.0
AC025750.2-201	0							AC025750.2	snoRNA	snoRNA	DETs_all	ACE2-MOI2.0
KCNG3-201	0							KCNG3	protein_coding	protein_coding	DETs_all	ACE2-MOI2.0
KCNG3-202	4.30148167242342	0.340637924715801	0.307309647025034	1.09503175512841	0.311075841518271	0.75574296632807	0.898886285679594	KCNG3	protein_coding	protein_coding	DETs_all	ACE2-MOI2.0
VDAC1P13-201	0							VDAC1P13	processed_pseudogene	processed_pseudogene	DETs_all	ACE2-MOI2.0
AC025750.3-201	0.0733435644095169	-0.29740403478604	-0.125404067052475	4.06981269160019	-0.0730756074843103	0.941745952158654		AC025750.3	processed_pseudogene	processed_pseudogene	DETs_all	ACE2-MOI2.0
MTA3-202	7.52933365443387	-3.51616338333037	-2.43202128384151	2.2010713901855	-1.59747811861479	0.110159171410508	0.298450980437828	MTA3	protein_coding	protein_coding	DETs_all	ACE2-MOI2.0
MTA3-203	11.7416139864685	-1.0280467839438	-0.945376471912978	0.975959482923925	-1.05337035187549	0.292171286896573	0.545169659782289	MTA3	protein_coding	protein_coding	DETs_all	ACE2-MOI2.0
MTA3-216	0							MTA3	protein_coding	processed_transcript	DETs_all	ACE2-MOI2.0
MTA3-210	1.77543159623042	-0.258925900156934	-0.116505921770515	3.70338573963035	-0.0699159953515343	0.944260521834779		MTA3	protein_coding	processed_transcript	DETs_all	ACE2-MOI2.0
MTA3-205	56.3197698440882	-0.445852911543869	-0.437572695410036	0.459105390788678	-0.971134124079783	0.331481492919052	0.588189608089805	MTA3	protein_coding	protein_coding	DETs_all	ACE2-MOI2.0
MTA3-209	47.9097649804252	-0.22416852691604	-0.220064411516156	0.455856538944547	-0.4917523557632	0.622894421393692	0.824987706269599	MTA3	protein_coding	nonsense_mediated_decay	DETs_all	ACE2-MOI2.0
MTA3-204	2.36272801892584	5.02376337754924	1.85089600114304	3.92911019402928	1.27860078477397	0.201037673486736		MTA3	protein_coding	protein_coding	DETs_all	ACE2-MOI2.0
MTA3-206	2.37466873160852	-4.40468799165343	-1.94153360483097	3.92577420046196	-1.12199218975333	0.261865760709207		MTA3	protein_coding	nonsense_mediated_decay	DETs_all	ACE2-MOI2.0
MTA3-207	1.28695685487483	-1.28546224456823	-0.823009212080096	2.52568896997118	-0.508955085068489	0.610783707182334		MTA3	protein_coding	nonsense_mediated_decay	DETs_all	ACE2-MOI2.0
MTA3-201	22.3237801651072	0.883990817290536	0.834110716794012	0.811905951907923	1.08878474805268	0.276248818984255	0.526777545724482	MTA3	protein_coding	protein_coding	DETs_all	ACE2-MOI2.0
MTA3-208	0.58802164151202	3.01882914051704	1.21687057157398	3.99571065439432	0.755517453997091	0.4499385637168		MTA3	protein_coding	protein_coding	DETs_all	ACE2-MOI2.0
MTA3-219	0							MTA3	protein_coding	processed_transcript	DETs_all	ACE2-MOI2.0
MTA3-218	0							MTA3	protein_coding	processed_transcript	DETs_all	ACE2-MOI2.0
MTA3-217	0							MTA3	protein_coding	retained_intron	DETs_all	ACE2-MOI2.0
MTA3-212	3.97473417810596	5.77385346709587	3.15633359385146	2.82309584342166	2.04522049102584	0.0408331251953288	0.154822149218586	MTA3	protein_coding	processed_transcript	DETs_all	ACE2-MOI2.0
MTA3-213	0							MTA3	protein_coding	processed_transcript	DETs_all	ACE2-MOI2.0
MTA3-215	5.65197582353074	0.617199813254869	0.550372459620585	1.17889870726218	0.523539307875081	0.600599004295289	0.810347275639522	MTA3	protein_coding	retained_intron	DETs_all	ACE2-MOI2.0
MTA3-211	0.533472028587502	0.328774098061917	0.0927563188023825	4.04885397375024	0.0812017672638835	0.935281494086185		MTA3	protein_coding	retained_intron	DETs_all	ACE2-MOI2.0
MTA3-214	1.38671941474106	2.41368590794838	1.67959001512387	2.22872834539507	1.08298793477252	0.278813778402254		MTA3	protein_coding	retained_intron	DETs_all	ACE2-MOI2.0
AC025750.4-201	0.0916856383404604	-0.46160539215647	-0.182244845546546	4.0595605892899	-0.113708215951819	0.909469099380573		AC025750.4	misc_RNA	misc_RNA	DETs_all	ACE2-MOI2.0
AC025750.1-201	0							AC025750.1	processed_pseudogene	processed_pseudogene	DETs_all	ACE2-MOI2.0
AC074375.1-201	0							AC074375.1	processed_pseudogene	processed_pseudogene	DETs_all	ACE2-MOI2.0
RNU6-137P-201	0							RNU6-137P	snRNA	snRNA	DETs_all	ACE2-MOI2.0
OXER1-201	0							OXER1	protein_coding	protein_coding	DETs_all	ACE2-MOI2.0
HAAO-205	0							HAAO	protein_coding	retained_intron	DETs_all	ACE2-MOI2.0
HAAO-201	0							HAAO	protein_coding	protein_coding	DETs_all	ACE2-MOI2.0
HAAO-203	0							HAAO	protein_coding	retained_intron	DETs_all	ACE2-MOI2.0
HAAO-204	0							HAAO	protein_coding	retained_intron	DETs_all	ACE2-MOI2.0
HAAO-207	0							HAAO	protein_coding	protein_coding	DETs_all	ACE2-MOI2.0
HAAO-206	0							HAAO	protein_coding	retained_intron	DETs_all	ACE2-MOI2.0
HAAO-202	0							HAAO	protein_coding	retained_intron	DETs_all	ACE2-MOI2.0
FTOP1-201	0							FTOP1	processed_pseudogene	processed_pseudogene	DETs_all	ACE2-MOI2.0
AC098824.1-201	0							AC098824.1	processed_pseudogene	processed_pseudogene	DETs_all	ACE2-MOI2.0
AC016735.1-201	0							AC016735.1	lncRNA	lncRNA	DETs_all	ACE2-MOI2.0
LINC01819-204	0							LINC01819	lncRNA	lncRNA	DETs_all	ACE2-MOI2.0
LINC01819-210	0							LINC01819	lncRNA	lncRNA	DETs_all	ACE2-MOI2.0
LINC01819-201	0							LINC01819	lncRNA	lncRNA	DETs_all	ACE2-MOI2.0
LINC01819-202	0							LINC01819	lncRNA	lncRNA	DETs_all	ACE2-MOI2.0
LINC01819-207	0							LINC01819	lncRNA	lncRNA	DETs_all	ACE2-MOI2.0
LINC01819-208	0							LINC01819	lncRNA	lncRNA	DETs_all	ACE2-MOI2.0
LINC01819-203	0							LINC01819	lncRNA	lncRNA	DETs_all	ACE2-MOI2.0
LINC01819-209	0							LINC01819	lncRNA	lncRNA	DETs_all	ACE2-MOI2.0
LINC01819-206	0							LINC01819	lncRNA	lncRNA	DETs_all	ACE2-MOI2.0
LINC01819-205	0							LINC01819	lncRNA	lncRNA	DETs_all	ACE2-MOI2.0
LINC02590-201	0							LINC02590	lncRNA	lncRNA	DETs_all	ACE2-MOI2.0
RNU6-242P-201	0							RNU6-242P	snRNA	snRNA	DETs_all	ACE2-MOI2.0
LINC02580-205	0							LINC02580	lncRNA	lncRNA	DETs_all	ACE2-MOI2.0
LINC02580-203	0							LINC02580	lncRNA	lncRNA	DETs_all	ACE2-MOI2.0
LINC02580-204	0.0733435644095169	-0.29740403478604	-0.125404067052475	4.06981269160019	-0.0730756074843103	0.941745952158654		LINC02580	lncRNA	lncRNA	DETs_all	ACE2-MOI2.0
LINC02580-202	0.0916856383404604	-0.46160539215647	-0.182244845546546	4.0595605892899	-0.113708215951819	0.909469099380573		LINC02580	lncRNA	lncRNA	DETs_all	ACE2-MOI2.0
LINC02580-201	0							LINC02580	lncRNA	lncRNA	DETs_all	ACE2-MOI2.0
AC010883.2-201	0							AC010883.2	lncRNA	lncRNA	DETs_all	ACE2-MOI2.0
AC010883.2-202	0							AC010883.2	lncRNA	lncRNA	DETs_all	ACE2-MOI2.0
AC010883.3-201	5.89506587374437	0.811354790520731	0.763592892364132	0.83436279455961	0.972424460691558	0.330839427915875	0.587480279301179	AC010883.3	lncRNA	lncRNA	DETs_all	ACE2-MOI2.0
ZFP36L2-201	224.821153125334	0.706107780647481	0.697442299517863	0.371161262410249	1.90242854564659	0.0571151520951825	0.194382602501163	ZFP36L2	protein_coding	protein_coding	DETs_all	ACE2-MOI2.0
LINC01126-201	1.90287113842554	-0.511854130790753	-0.432774826969701	1.42974303900888	-0.358004282465735	0.720340108731907		LINC01126	lncRNA	lncRNA	DETs_all	ACE2-MOI2.0
AC010883.1-201	1.11270900006186	0.0622975046382042	0.0450580207200494	2.08952025900404	0.0298142620870773	0.97621518432287		AC010883.1	lncRNA	lncRNA	DETs_all	ACE2-MOI2.0
THADA-207	147.811362574337	-0.414527269429792	-0.405450820342224	0.498299824572179	-0.831883233725177	0.405474856440629	0.660730521779739	THADA	protein_coding	protein_coding	DETs_all	ACE2-MOI2.0
THADA-208	13.2074435689534	-0.4963471983592	-0.434134637333427	1.2618090903158	-0.39336156489012	0.694052453096469	0.866422734726229	THADA	protein_coding	protein_coding	DETs_all	ACE2-MOI2.0
THADA-206	23.8281145917862	0.576231550350806	0.347448023096789	2.7040250498013	0.213101409838326	0.831247865009416	0.932594352496996	THADA	protein_coding	protein_coding	DETs_all	ACE2-MOI2.0
THADA-201	6.21547642744684	6.41912075957204	2.15969794318591	3.91527102506783	1.63950866197336	0.101107368194012	0.282435642491837	THADA	protein_coding	nonsense_mediated_decay	DETs_all	ACE2-MOI2.0
THADA-212	1.35695356091916	-3.57396404317675	-1.56978943902091	3.9402378031059	-0.907042727309394	0.364384202808127		THADA	protein_coding	processed_transcript	DETs_all	ACE2-MOI2.0
THADA-216	2.69260613054942	0.0296229776236031	0.0261999906945904	1.20975310965632	0.0244867960141213	0.980464315812701	0.993302069887849	THADA	protein_coding	retained_intron	DETs_all	ACE2-MOI2.0
THADA-218	0							THADA	protein_coding	processed_transcript	DETs_all	ACE2-MOI2.0
THADA-214	0.596618954661541	3.03775569416749	1.70919450583272	2.96934969582698	1.02303736688092	0.306290178615324		THADA	protein_coding	processed_transcript	DETs_all	ACE2-MOI2.0
THADA-209	0							THADA	protein_coding	nonsense_mediated_decay	DETs_all	ACE2-MOI2.0
THADA-219	0							THADA	protein_coding	processed_transcript	DETs_all	ACE2-MOI2.0
THADA-203	4.63625928945092	1.9488542168125	1.51219751861775	1.81804974388809	1.07194768645035	0.283743529782275	0.535443492740647	THADA	protein_coding	nonsense_mediated_decay	DETs_all	ACE2-MOI2.0
THADA-217	0							THADA	protein_coding	processed_transcript	DETs_all	ACE2-MOI2.0
THADA-213	0.388467276715427	2.42332067248204	0.985285832812859	4.04040653653869	0.599771495904478	0.548658532311696		THADA	protein_coding	processed_transcript	DETs_all	ACE2-MOI2.0
THADA-210	0							THADA	protein_coding	processed_transcript	DETs_all	ACE2-MOI2.0
THADA-211	0.205491314726674	1.55657435620345	0.622513973503654	4.0804728567969	0.381469111750283	0.702855186838328		THADA	protein_coding	processed_transcript	DETs_all	ACE2-MOI2.0
THADA-202	7.70744156720798	-0.859930447286537	-0.552492170956516	2.48741732108236	-0.345712173023043	0.729559034988493	0.88612771302733	THADA	protein_coding	protein_coding	DETs_all	ACE2-MOI2.0
THADA-205	0							THADA	protein_coding	protein_coding	DETs_all	ACE2-MOI2.0
THADA-215	0							THADA	protein_coding	nonsense_mediated_decay	DETs_all	ACE2-MOI2.0
THADA-204	3.40180026220428	-0.03116987743358	-0.0278654190225413	1.13024136777873	-0.0275780716598954	0.97799867129309	0.9923156462778	THADA	protein_coding	protein_coding	DETs_all	ACE2-MOI2.0
RNU6-958P-201	0							RNU6-958P	snRNA	snRNA	DETs_all	ACE2-MOI2.0
RN7SL531P-201	2.46464384751267	1.75290482305535	1.47755259475235	1.46495911685107	1.19655545529709	0.231479871492269		RN7SL531P	misc_RNA	misc_RNA	DETs_all	ACE2-MOI2.0
AC108222.1-201	0							AC108222.1	misc_RNA	misc_RNA	DETs_all	ACE2-MOI2.0
PLEKHH2-201	151.212530353988	-0.510371920021823	-0.505863051533791	0.314279337870476	-1.62394360214722	0.104387845697573	0.288346336463549	PLEKHH2	protein_coding	protein_coding	DETs_all	ACE2-MOI2.0
PLEKHH2-203	3.9205899398296	1.12973436129341	0.92185460451388	1.55984720928814	0.724259629126741	0.468906356739388	0.714986680204183	PLEKHH2	protein_coding	retained_intron	DETs_all	ACE2-MOI2.0
PLEKHH2-202	21.4918825046721	-1.76813658263827	-1.68813895322783	0.727805063339742	-2.42940956541944	0.0151234373128237	0.076202584596577	PLEKHH2	protein_coding	retained_intron	DETs_all	ACE2-MOI2.0
PLEKHH2-207	0.183371276680921	-1.14773362690961	-0.483170785742278	4.02280656656942	-0.285306690221593	0.775409187721461		PLEKHH2	protein_coding	nonsense_mediated_decay	DETs_all	ACE2-MOI2.0
PLEKHH2-204	0.410982629453349	2.49403457220194	0.985285827900547	4.03411494436196	0.618235872452662	0.536419866723853		PLEKHH2	protein_coding	retained_intron	DETs_all	ACE2-MOI2.0
PLEKHH2-205	0.443864081886168	-0.485251987008304	-0.259445649074023	3.20586328010056	-0.15136390563514	0.879688660494688		PLEKHH2	protein_coding	retained_intron	DETs_all	ACE2-MOI2.0
PLEKHH2-208	2.31389815230673	2.4943756388662	1.65747858970378	2.4704376156949	1.00968979059387	0.312643935332578		PLEKHH2	protein_coding	retained_intron	DETs_all	ACE2-MOI2.0
PLEKHH2-206	1.17210979356872	-0.103110573596096	-0.0604008076090812	2.84133271032868	-0.0362895106304421	0.97105151373645		PLEKHH2	protein_coding	nonsense_mediated_decay	DETs_all	ACE2-MOI2.0
C1GALT1C1L-201	4.43204227598867	-0.253510120038712	-0.234222053840751	0.952214077008725	-0.266232275031142	0.790060327823311	0.915579372536447	C1GALT1C1L	protein_coding	protein_coding	DETs_all	ACE2-MOI2.0
AC011242.1-201	0							AC011242.1	processed_pseudogene	processed_pseudogene	DETs_all	ACE2-MOI2.0
RN7SKP66-201	0							RN7SKP66	misc_RNA	misc_RNA	DETs_all	ACE2-MOI2.0
DYNC2LI1-201	51.3247700576534	-1.47350526659636	-1.44523053251531	0.465413817174728	-3.16601100401616	0.00154544947188248	0.0135961700061121	DYNC2LI1	protein_coding	protein_coding	DETs_all	ACE2-MOI2.0
DYNC2LI1-209	0.595953231320227	-2.3649734687469	-1.27929299901958	3.00622376905987	-0.786692425589626	0.431461939138722		DYNC2LI1	protein_coding	nonsense_mediated_decay	DETs_all	ACE2-MOI2.0
DYNC2LI1-204	0.605090589207079	-2.51924730582353	-1.12034599201648	3.97470668898087	-0.63381967600469	0.526198510814195		DYNC2LI1	protein_coding	protein_coding	DETs_all	ACE2-MOI2.0
DYNC2LI1-206	0.513404950866618	-2.29256946896496	-1.02873089288068	3.98569750727116	-0.575199062342939	0.565156676863409		DYNC2LI1	protein_coding	nonsense_mediated_decay	DETs_all	ACE2-MOI2.0
DYNC2LI1-203	4.19122299139699	1.2332018176173	1.13681355171776	0.97451297895927	1.26545448264249	0.205708455254727	0.440231113659768	DYNC2LI1	protein_coding	protein_coding	DETs_all	ACE2-MOI2.0
DYNC2LI1-208	0.776934553430855	3.42123917984968	1.34764614832417	3.97424329839229	0.860852978284869	0.389319022216581		DYNC2LI1	protein_coding	processed_transcript	DETs_all	ACE2-MOI2.0
DYNC2LI1-210	5.94058140701275	-0.822320343902632	-0.714577610346068	1.30034893217891	-0.632384372804246	0.527135742865128	0.758827924126527	DYNC2LI1	protein_coding	protein_coding	DETs_all	ACE2-MOI2.0
DYNC2LI1-205	5.07987886903074	-1.99268901166416	-1.61231486759691	1.61500204246091	-1.23386160467497	0.217254478894418	0.454644357613001	DYNC2LI1	protein_coding	nonsense_mediated_decay	DETs_all	ACE2-MOI2.0
DYNC2LI1-202	2.90387688505457	-0.589029428177883	-0.456610583714915	1.81161580315014	-0.325140367595406	0.745074838353229	0.893912742274081	DYNC2LI1	protein_coding	protein_coding	DETs_all	ACE2-MOI2.0
DYNC2LI1-207	0.0916856383404604	-0.46160539215647	-0.182244845546546	4.0595605892899	-0.113708215951819	0.909469099380573		DYNC2LI1	protein_coding	retained_intron	DETs_all	ACE2-MOI2.0
ABCG5-201	0							ABCG5	protein_coding	protein_coding	DETs_all	ACE2-MOI2.0
ABCG5-203	0							ABCG5	protein_coding	retained_intron	DETs_all	ACE2-MOI2.0
ABCG5-204	0							ABCG5	protein_coding	retained_intron	DETs_all	ACE2-MOI2.0
ABCG5-202	0							ABCG5	protein_coding	retained_intron	DETs_all	ACE2-MOI2.0
ABCG8-203	0							ABCG8	protein_coding	protein_coding	DETs_all	ACE2-MOI2.0
ABCG8-202	0.205491314726674	1.55657435620345	0.622513973503654	4.0804728567969	0.381469111750283	0.702855186838328		ABCG8	protein_coding	retained_intron	DETs_all	ACE2-MOI2.0
ABCG8-201	0.399724953084388	2.45899716791374	0.98528572971967	4.03719499899127	0.60908555780143	0.54246772982124		ABCG8	protein_coding	protein_coding	DETs_all	ACE2-MOI2.0
LRPPRC-201	1604.69188299552	-0.972541968423178	-0.966830457342306	0.256071411008684	-3.79793263368318	0.000145907963479934	0.00204281681208058	LRPPRC	protein_coding	protein_coding	DETs_all	ACE2-MOI2.0
LRPPRC-204	6.79881672008897	2.62771263585331	1.92924551088126	2.02178062330831	1.29970215638603	0.193703071016736	0.424184283363473	LRPPRC	protein_coding	protein_coding	DETs_all	ACE2-MOI2.0
LRPPRC-206	3.00091073852022	3.22188837738195	2.58644732268059	1.7000482789394	1.89517463550621	0.0580692693301173	0.196640666618841	LRPPRC	protein_coding	retained_intron	DETs_all	ACE2-MOI2.0
LRPPRC-208	4.81390940957852	2.4465803179792	1.99323998221412	1.62142781162783	1.50890486794042	0.131323095656366	0.333914392892719	LRPPRC	protein_coding	retained_intron	DETs_all	ACE2-MOI2.0
LRPPRC-209	2.28976893669154	0.459462262853996	0.355788158174226	1.82473915426808	0.251796133041432	0.801198646429674		LRPPRC	protein_coding	retained_intron	DETs_all	ACE2-MOI2.0
LRPPRC-207	26.0677558694534	-2.36918324638096	-2.2900233259146	0.618315488717954	-3.8316737807965	0.000127274426632061	0.00182812072634899	LRPPRC	protein_coding	retained_intron	DETs_all	ACE2-MOI2.0
LRPPRC-203	5.45416629087901	-1.50753814096948	-0.993524536866131	2.39244831780977	-0.630123597549474	0.528613721711218	0.759861820331793	LRPPRC	protein_coding	protein_coding	DETs_all	ACE2-MOI2.0
LRPPRC-202	46.4090717963678	-4.97544954674107	-4.13206995840651	1.49185164249142	-3.33508333203427	0.000852738410162733	0.00851085589573567	LRPPRC	protein_coding	protein_coding	DETs_all	ACE2-MOI2.0
LRPPRC-205	0							LRPPRC	protein_coding	protein_coding	DETs_all	ACE2-MOI2.0
RNU6-1048P-201	0							RNU6-1048P	snRNA	snRNA	DETs_all	ACE2-MOI2.0
RN7SL455P-201	5.88038176519733	0.964818607274082	0.869277557767796	1.09027111464144	0.88493457665471	0.376191917995362	0.63293311822846	RN7SL455P	misc_RNA	misc_RNA	DETs_all	ACE2-MOI2.0
AC019129.1-201	0							AC019129.1	processed_pseudogene	processed_pseudogene	DETs_all	ACE2-MOI2.0
RNU6-566P-201	0							RNU6-566P	snRNA	snRNA	DETs_all	ACE2-MOI2.0
PDSS1P2-201	0							PDSS1P2	unprocessed_pseudogene	unprocessed_pseudogene	DETs_all	ACE2-MOI2.0
AC019129.2-201	0.804770632607655	3.46833055186114	1.43104404592989	3.83189388425983	0.905121763968443	0.365400883301796		AC019129.2	lncRNA	lncRNA	DETs_all	ACE2-MOI2.0
PPM1B-208	2.65357388239926	-1.75317570458439	-1.37462122442336	1.74355229519421	-1.00551942687162	0.314646799801228	0.570046062900952	PPM1B	protein_coding	protein_coding	DETs_all	ACE2-MOI2.0
PPM1B-201	101.929558923702	0.248820669946492	0.24515922473204	0.406945081731473	0.611435501045516	0.54091130606985	0.769056307166254	PPM1B	protein_coding	protein_coding	DETs_all	ACE2-MOI2.0
PPM1B-207	6.44552941436599	-5.86492019865924	-2.13623080550971	3.9137321153	-1.49854921744169	0.133990615347152	0.338096788170198	PPM1B	protein_coding	retained_intron	DETs_all	ACE2-MOI2.0
PPM1B-205	25.883030754952	3.7353021054776	3.29502224974282	1.19707892613637	3.12034739224209	0.00180637869648323	0.0153733738792263	PPM1B	protein_coding	protein_coding	DETs_all	ACE2-MOI2.0
PPM1B-204	142.997427995476	0.0707680717925836	0.06980865415307	0.390305722103271	0.18131446142073	0.8561207555832	0.942967714187924	PPM1B	protein_coding	protein_coding	DETs_all	ACE2-MOI2.0
PPM1B-203	12.3543029817601	-0.702204420268256	-0.445170523861998	2.53193321462225	-0.277339234784288	0.781519635650445	0.911615948396859	PPM1B	protein_coding	processed_transcript	DETs_all	ACE2-MOI2.0
PPM1B-202	8.92767430898961	4.48330871891233	3.84938436778725	1.4020924880876	3.19758415154723	0.00138583969690185	0.0124768458059149	PPM1B	protein_coding	protein_coding	DETs_all	ACE2-MOI2.0
PPM1B-206	1.23294788836005	4.08286402655035	1.55776319450323	3.9495549101399	1.03375294671007	0.301251673848178		PPM1B	protein_coding	protein_coding	DETs_all	ACE2-MOI2.0
PPM1B-209	23.6916903594257	1.44133645782689	1.40345301399915	0.551134487081588	2.6152173228338	0.0089170698368799	0.0517164374722603	PPM1B	protein_coding	processed_transcript	DETs_all	ACE2-MOI2.0
PPM1B-210	0.339238390229789	-0.632995829542066	-0.182244924264079	4.04885508458356	-0.156339462963805	0.875765451813568		PPM1B	protein_coding	processed_transcript	DETs_all	ACE2-MOI2.0
PPM1B-211	0.893795907728676	2.44110348827632	1.67232210544665	2.2271339644404	1.09607393504489	0.273046420169853		PPM1B	protein_coding	retained_intron	DETs_all	ACE2-MOI2.0
AC013717.1-201	10.9039300652295	-2.50576967131834	-2.03383378401745	1.59961423600091	-1.56648372771604	0.117235415130565	0.310239508638958	AC013717.1	protein_coding	nonsense_mediated_decay	DETs_all	ACE2-MOI2.0
RPL12P19-201	0.196894001577153	1.55657435620345	0.622513973503654	4.0804728567969	0.381469111750283	0.702855186838328		RPL12P19	processed_pseudogene	processed_pseudogene	DETs_all	ACE2-MOI2.0
SLC3A1-210	0							SLC3A1	protein_coding	protein_coding	DETs_all	ACE2-MOI2.0
SLC3A1-205	0							SLC3A1	protein_coding	protein_coding	DETs_all	ACE2-MOI2.0
SLC3A1-201	0							SLC3A1	protein_coding	protein_coding	DETs_all	ACE2-MOI2.0
SLC3A1-208	0.196894001577153	1.55657435620345	0.622513973503654	4.0804728567969	0.381469111750283	0.702855186838328		SLC3A1	protein_coding	protein_coding	DETs_all	ACE2-MOI2.0
SLC3A1-207	0							SLC3A1	protein_coding	protein_coding	DETs_all	ACE2-MOI2.0
SLC3A1-202	0							SLC3A1	protein_coding	protein_coding	DETs_all	ACE2-MOI2.0
SLC3A1-204	0							SLC3A1	protein_coding	protein_coding	DETs_all	ACE2-MOI2.0
SLC3A1-209	0							SLC3A1	protein_coding	protein_coding	DETs_all	ACE2-MOI2.0
SLC3A1-203	0							SLC3A1	protein_coding	protein_coding	DETs_all	ACE2-MOI2.0
SLC3A1-206	3.13649494374985	-0.0175050166188731	-0.0155259809727158	1.19394141829084	-0.0146615372837405	0.988302204859494	0.995767670002132	SLC3A1	protein_coding	protein_coding	DETs_all	ACE2-MOI2.0
PREPL-210	20.3230147623812	4.1565131264513	3.52243556011244	1.43701777955428	2.8924576895218	0.00382240662301029	0.0273135667657005	PREPL	protein_coding	nonsense_mediated_decay	DETs_all	ACE2-MOI2.0
PREPL-211	1.10015346614275	-3.35980414871212	-1.49616612129945	3.94545608274876	-0.851562931698223	0.394456720754708		PREPL	protein_coding	nonsense_mediated_decay	DETs_all	ACE2-MOI2.0
PREPL-216	40.1108528525216	2.85329513452327	2.6017723732671	1.04765197664165	2.72351429495679	0.00645914202654613	0.040732426259742	PREPL	protein_coding	protein_coding	DETs_all	ACE2-MOI2.0
PREPL-205	309.609397216026	-0.445525309761455	-0.426978761865285	0.694415101679722	-0.641583555259343	0.521143613214223	0.754283336558359	PREPL	protein_coding	protein_coding	DETs_all	ACE2-MOI2.0
PREPL-207	283.011495761082	1.37699482202622	1.29621429829116	0.830945900134118	1.65714136360016	0.0974908980898449	0.275587975473854	PREPL	protein_coding	protein_coding	DETs_all	ACE2-MOI2.0
PREPL-206	27.7165670817491	0.888070154939322	0.860200152339721	0.593713394912451	1.49578931947506	0.13470856548561	0.339246366583476	PREPL	protein_coding	protein_coding	DETs_all	ACE2-MOI2.0
PREPL-213	5.92832823805206	6.35080805080801	3.54483998228869	2.73705486017638	2.32030718244309	0.0203242658550009	0.0941192246163898	PREPL	protein_coding	protein_coding	DETs_all	ACE2-MOI2.0
PREPL-201	36.6916650683906	-8.3877863527135	-7.21748336759184	1.34485298296767	-6.23695411985055	4.4617277576649e-10	3.84614152644811e-08	PREPL	protein_coding	protein_coding	DETs_all	ACE2-MOI2.0
PREPL-204	10.6719708822127	-6.61297872338739	-4.27908715899045	2.52959592298749	-2.61424311420354	0.00894253795246293	0.0518008417959145	PREPL	protein_coding	protein_coding	DETs_all	ACE2-MOI2.0
PREPL-208	16.0138417797717	-1.461294169672	-1.26076428810931	1.32202497490451	-1.10534535837913	0.269009970739507	0.518135821496845	PREPL	protein_coding	protein_coding	DETs_all	ACE2-MOI2.0
PREPL-203	8.77624224209412	0.843625017808664	0.625786540475257	1.97732621650946	0.42664938681585	0.669634720444595	0.85293226988593	PREPL	protein_coding	protein_coding	DETs_all	ACE2-MOI2.0
PREPL-202	8.52771860851846	-1.3472979875213	-1.02525963714671	1.87042514795455	-0.720316441956881	0.471330183644813	0.716926057294419	PREPL	protein_coding	protein_coding	DETs_all	ACE2-MOI2.0
PREPL-209	13.8060850650542	5.39120341606036	4.91122772071533	1.07517796802826	5.01424282897754	5.32427115864088e-07	1.85693849617636e-05	PREPL	protein_coding	protein_coding	DETs_all	ACE2-MOI2.0
PREPL-215	12.1376009978885	1.21452906183592	1.1215015505477	0.942981980185527	1.28796635286389	0.197757676029035	0.429670844193241	PREPL	protein_coding	processed_transcript	DETs_all	ACE2-MOI2.0
PREPL-212	0.953533695480959	-3.07301346359898	-1.37585998097531	3.84826343970405	-0.798545502860714	0.424553998417491		PREPL	protein_coding	protein_coding	DETs_all	ACE2-MOI2.0
PREPL-214	0.842471434075186	-0.292790320475669	-0.20147855716981	2.33082050268498	-0.125616846144261	0.900035227295356		PREPL	protein_coding	processed_transcript	DETs_all	ACE2-MOI2.0
CAMKMT-201	21.4069877152775	-1.24053692723573	-1.20375481154631	0.582033335320726	-2.13138466811723	0.0330574649185755	0.133440298600514	CAMKMT	protein_coding	protein_coding	DETs_all	ACE2-MOI2.0
CAMKMT-202	0							CAMKMT	protein_coding	protein_coding	DETs_all	ACE2-MOI2.0
CAMKMT-204	0							CAMKMT	protein_coding	protein_coding	DETs_all	ACE2-MOI2.0
CAMKMT-203	0.6509547217988	-2.51419598679066	-1.43100578329655	2.90503010257715	-0.865462972159992	0.386784730731546		CAMKMT	protein_coding	protein_coding	DETs_all	ACE2-MOI2.0
CAMKMT-207	0							CAMKMT	protein_coding	nonsense_mediated_decay	DETs_all	ACE2-MOI2.0
CAMKMT-208	0							CAMKMT	protein_coding	processed_transcript	DETs_all	ACE2-MOI2.0
CAMKMT-205	0.0916856383404604	-0.46160539215647	-0.182244845546546	4.0595605892899	-0.113708215951819	0.909469099380573		CAMKMT	protein_coding	protein_coding	DETs_all	ACE2-MOI2.0
CAMKMT-206	0							CAMKMT	protein_coding	nonsense_mediated_decay	DETs_all	ACE2-MOI2.0
CAMKMT-209	0							CAMKMT	protein_coding	processed_transcript	DETs_all	ACE2-MOI2.0
CAMKMT-210	2.76311987038008	-0.314125559795701	-0.277898957748723	1.19557106917739	-0.262741017990537	0.792750199360656	0.916579021781952	CAMKMT	protein_coding	protein_coding	DETs_all	ACE2-MOI2.0
LINC01833-205	0.196894001577153	1.55657435620345	0.622513973503654	4.0804728567969	0.381469111750283	0.702855186838328		LINC01833	lncRNA	lncRNA	DETs_all	ACE2-MOI2.0
LINC01833-203	10.0229033247442	-0.0960330785690003	-0.090641813971962	0.807352208447315	-0.118948183412651	0.905316407863655	0.964015186010586	LINC01833	lncRNA	lncRNA	DETs_all	ACE2-MOI2.0
LINC01833-202	2.98118065504476	0.577405180479231	0.51750831335589	1.13431856405678	0.509032646361882	0.610729341137901	0.816662540698333	LINC01833	lncRNA	lncRNA	DETs_all	ACE2-MOI2.0
LINC01833-201	1.25777031479582	-2.19754543374582	-1.53641661475056	2.17941225894094	-1.00832021327332	0.313300762255189		LINC01833	lncRNA	lncRNA	DETs_all	ACE2-MOI2.0
LINC01833-204	6.17898875297956	0.760784262754681	0.698664200865537	0.97729517319124	0.778459040445715	0.436298444423915	0.688021136537407	LINC01833	lncRNA	lncRNA	DETs_all	ACE2-MOI2.0
AC012354.10-201	0							AC012354.10	TEC	TEC	DETs_all	ACE2-MOI2.0
AC012354.3-201	0							AC012354.3	misc_RNA	misc_RNA	DETs_all	ACE2-MOI2.0
AC012354.8-201	0							AC012354.8	misc_RNA	misc_RNA	DETs_all	ACE2-MOI2.0
AC012354.6-201	0							AC012354.6	misc_RNA	misc_RNA	DETs_all	ACE2-MOI2.0
AC012354.9-201	0							AC012354.9	misc_RNA	misc_RNA	DETs_all	ACE2-MOI2.0
AC012354.5-201	0							AC012354.5	misc_RNA	misc_RNA	DETs_all	ACE2-MOI2.0
AC012354.4-201	0							AC012354.4	misc_RNA	misc_RNA	DETs_all	ACE2-MOI2.0
AC012354.7-201	0							AC012354.7	misc_RNA	misc_RNA	DETs_all	ACE2-MOI2.0
SIX3-AS1-201	0.802110269388216	3.46290246864974	2.06923230793414	2.75209058338629	1.25828070106211	0.208290258121322		SIX3-AS1	lncRNA	lncRNA	DETs_all	ACE2-MOI2.0
SIX3-AS1-202	0.0733435644095169	-0.29740403478604	-0.125404067052475	4.06981269160019	-0.0730756074843103	0.941745952158654		SIX3-AS1	lncRNA	lncRNA	DETs_all	ACE2-MOI2.0
SIX3-201	0.924016996942056	0.59536743112657	0.427699762615901	2.15738246560006	0.275967493302572	0.782573033640678		SIX3	protein_coding	protein_coding	DETs_all	ACE2-MOI2.0
AC012354.1-201	0.205491314726674	1.55657435620345	0.622513973503654	4.0804728567969	0.381469111750283	0.702855186838328		AC012354.1	lncRNA	lncRNA	DETs_all	ACE2-MOI2.0
AC012354.2-201	0							AC012354.2	processed_pseudogene	processed_pseudogene	DETs_all	ACE2-MOI2.0
SIX2-201	0.738963343314177	1.28592313760545	0.514994677691927	3.20846120847431	0.400791237309967	0.688573830903271		SIX2	protein_coding	protein_coding	DETs_all	ACE2-MOI2.0
AC093702.1-201	0.278834879136191	0.664377964984313	0.259682463557839	4.06981246764646	0.163245351048944	0.870325260121971		AC093702.1	lncRNA	lncRNA	DETs_all	ACE2-MOI2.0
LINC01121-203	0							LINC01121	lncRNA	lncRNA	DETs_all	ACE2-MOI2.0
LINC01121-206	0.533472028587502	0.328774098061917	0.0927563188023825	4.04885397375024	0.0812017672638835	0.935281494086185		LINC01121	lncRNA	lncRNA	DETs_all	ACE2-MOI2.0
LINC01121-202	0							LINC01121	lncRNA	lncRNA	DETs_all	ACE2-MOI2.0
LINC01121-201	0							LINC01121	lncRNA	lncRNA	DETs_all	ACE2-MOI2.0
LINC01121-205	0.881395899150088	0.735329014139645	0.43249236608338	2.90585803334545	0.253050563964777	0.800229139993101		LINC01121	lncRNA	retained_intron	DETs_all	ACE2-MOI2.0
LINC01121-204	0							LINC01121	lncRNA	lncRNA	DETs_all	ACE2-MOI2.0
AC093833.1-201	0							AC093833.1	lncRNA	lncRNA	DETs_all	ACE2-MOI2.0
AC009236.2-201	0							AC009236.2	lncRNA	lncRNA	DETs_all	ACE2-MOI2.0
AC009236.1-201	4.16571346814307	0.562208698857646	0.505514567136101	1.09809174987696	0.511986998281919	0.608660109084968	0.815137768535423	AC009236.1	lncRNA	lncRNA	DETs_all	ACE2-MOI2.0
SRBD1-201	106.82528216265	0.527220890524556	0.522263235813995	0.324935033464729	1.62254246611356	0.104687248085099	0.288940181402508	SRBD1	protein_coding	protein_coding	DETs_all	ACE2-MOI2.0
SRBD1-204	0							SRBD1	protein_coding	processed_transcript	DETs_all	ACE2-MOI2.0
SRBD1-203	1.17072255658516	4.01208702781168	1.80211917478996	3.50963206052216	1.14316457070852	0.252970269155443		SRBD1	protein_coding	processed_transcript	DETs_all	ACE2-MOI2.0
SRBD1-205	1.06351878090938	-3.31861880056034	-1.69139454524608	3.43755483750521	-0.965400977564857	0.334344012034782		SRBD1	protein_coding	processed_transcript	DETs_all	ACE2-MOI2.0
SRBD1-202	4.07772957794195	0.0197531760841866	0.0179940391367158	1.03247267336633	0.0191319117626449	0.98473587417974	0.994756486547284	SRBD1	protein_coding	processed_transcript	DETs_all	ACE2-MOI2.0
RN7SL414P-201	0							RN7SL414P	misc_RNA	misc_RNA	DETs_all	ACE2-MOI2.0
PRKCE-203	2.23486839350269	2.6074210964504	2.1816678844249	1.50190210277563	1.73607926350971	0.082549820382289		PRKCE	protein_coding	protein_coding	DETs_all	ACE2-MOI2.0
PRKCE-201	111.05222138145	0.848057367031749	0.839811003607734	0.329574240698794	2.57319068757807	0.0100765672336898	0.0565459752750223	PRKCE	protein_coding	protein_coding	DETs_all	ACE2-MOI2.0
PRKCE-204	0							PRKCE	protein_coding	processed_transcript	DETs_all	ACE2-MOI2.0
PRKCE-209	0							PRKCE	protein_coding	processed_transcript	DETs_all	ACE2-MOI2.0
PRKCE-208	0							PRKCE	protein_coding	processed_transcript	DETs_all	ACE2-MOI2.0
PRKCE-205	1.34474438717683	1.25937630204686	1.00728422999394	1.71377192309912	0.73485642113301	0.462426941164532		PRKCE	protein_coding	processed_transcript	DETs_all	ACE2-MOI2.0
PRKCE-207	0							PRKCE	protein_coding	processed_transcript	DETs_all	ACE2-MOI2.0
PRKCE-214	0.0916856383404604	-0.46160539215647	-0.182244845546546	4.0595605892899	-0.113708215951819	0.909469099380573		PRKCE	protein_coding	processed_transcript	DETs_all	ACE2-MOI2.0
PRKCE-211	0							PRKCE	protein_coding	processed_transcript	DETs_all	ACE2-MOI2.0
PRKCE-212	0							PRKCE	protein_coding	processed_transcript	DETs_all	ACE2-MOI2.0
PRKCE-202	0.194233638357714	1.55657435620345	0.622513973503654	4.0804728567969	0.381469111750283	0.702855186838328		PRKCE	protein_coding	protein_coding	DETs_all	ACE2-MOI2.0
PRKCE-206	1.24965136809947	-0.246051990519997	-0.182130904072309	2.00279602644981	-0.122854243402986	0.902222519530537		PRKCE	protein_coding	processed_transcript	DETs_all	ACE2-MOI2.0
PRKCE-210	2.07494095598206	0.751009010758267	0.562192358906533	1.85926792722983	0.403927266081125	0.686266205349398		PRKCE	protein_coding	processed_transcript	DETs_all	ACE2-MOI2.0
PRKCE-215	0							PRKCE	protein_coding	processed_transcript	DETs_all	ACE2-MOI2.0
PRKCE-213	0							PRKCE	protein_coding	processed_transcript	DETs_all	ACE2-MOI2.0
U51244.1-201	0							U51244.1	lncRNA	lncRNA	DETs_all	ACE2-MOI2.0
AC017078.1-201	0							AC017078.1	processed_pseudogene	processed_pseudogene	DETs_all	ACE2-MOI2.0
AC017006.2-201	0							AC017006.2	lncRNA	lncRNA	DETs_all	ACE2-MOI2.0
AC017006.1-201	0							AC017006.1	lncRNA	lncRNA	DETs_all	ACE2-MOI2.0
AC016696.1-201	0							AC016696.1	processed_pseudogene	processed_pseudogene	DETs_all	ACE2-MOI2.0
AC016696.2-201	0							AC016696.2	misc_RNA	misc_RNA	DETs_all	ACE2-MOI2.0
EPAS1-203	0.430924028570249	-1.67877835543017	-0.60041546878203	4.0035721719274	-0.419320117969041	0.674982195632692		EPAS1	protein_coding	processed_transcript	DETs_all	ACE2-MOI2.0
EPAS1-202	0							EPAS1	protein_coding	protein_coding	DETs_all	ACE2-MOI2.0
EPAS1-201	781.604354646437	-0.437137864293989	-0.434206072621931	0.273775027991728	-1.59670466477752	0.110331555353742	0.298778899398157	EPAS1	protein_coding	protein_coding	DETs_all	ACE2-MOI2.0
EPAS1-207	0.146687128819034	-0.942835910269845	-0.392337994196128	4.03217392004487	-0.233828185233477	0.815118367400546		EPAS1	protein_coding	processed_transcript	DETs_all	ACE2-MOI2.0
EPAS1-209	0							EPAS1	protein_coding	processed_transcript	DETs_all	ACE2-MOI2.0
EPAS1-204	0							EPAS1	protein_coding	retained_intron	DETs_all	ACE2-MOI2.0
EPAS1-210	0							EPAS1	protein_coding	retained_intron	DETs_all	ACE2-MOI2.0
EPAS1-206	76.6795456758036	1.67255098572822	1.60949525623488	0.658750260745134	2.5389758234575	0.0111177505772304	0.0606287303502631	EPAS1	protein_coding	retained_intron	DETs_all	ACE2-MOI2.0
EPAS1-205	4.84606346038586	1.59541476950903	1.45656989133066	1.04787702518707	1.52252099355285	0.127878589227799	0.3286749181235	EPAS1	protein_coding	retained_intron	DETs_all	ACE2-MOI2.0
EPAS1-208	0							EPAS1	protein_coding	processed_transcript	DETs_all	ACE2-MOI2.0
LINC01820-201	0							LINC01820	lncRNA	lncRNA	DETs_all	ACE2-MOI2.0
LINC01820-202	0							LINC01820	lncRNA	lncRNA	DETs_all	ACE2-MOI2.0
LINC01820-203	0							LINC01820	lncRNA	lncRNA	DETs_all	ACE2-MOI2.0
LINC01820-204	0							LINC01820	lncRNA	lncRNA	DETs_all	ACE2-MOI2.0
LINC02583-203	0							LINC02583	lncRNA	lncRNA	DETs_all	ACE2-MOI2.0
LINC02583-204	0							LINC02583	lncRNA	lncRNA	DETs_all	ACE2-MOI2.0
LINC02583-202	0							LINC02583	lncRNA	lncRNA	DETs_all	ACE2-MOI2.0
LINC02583-201	0							LINC02583	lncRNA	lncRNA	DETs_all	ACE2-MOI2.0
AC016912.1-201	0							AC016912.1	lncRNA	lncRNA	DETs_all	ACE2-MOI2.0
RN7SL817P-201	0							RN7SL817P	misc_RNA	misc_RNA	DETs_all	ACE2-MOI2.0
TMEM247-201	0							TMEM247	protein_coding	protein_coding	DETs_all	ACE2-MOI2.0
ATP6V1E2-206	3.44267846067758	-0.648871161232441	-0.55298811304901	1.4042525956073	-0.462075814039583	0.644026953705468	0.837745627871861	ATP6V1E2	protein_coding	processed_transcript	DETs_all	ACE2-MOI2.0
ATP6V1E2-201	3.15082047646447	-2.78548910837429	-2.3522914537816	1.45396783193597	-1.91578454983106	0.0553925251246929	0.190537057190264	ATP6V1E2	protein_coding	protein_coding	DETs_all	ACE2-MOI2.0
ATP6V1E2-204	11.3152494201276	-0.488148150491228	-0.460415172877476	0.818747668797716	-0.596213179095881	0.551032822481804	0.776775125172584	ATP6V1E2	protein_coding	protein_coding	DETs_all	ACE2-MOI2.0
ATP6V1E2-205	2.90499272836508	-1.92862144125998	-1.60424094377972	1.49985008199396	-1.28587614483175	0.198486290316128	0.430511118448748	ATP6V1E2	protein_coding	processed_transcript	DETs_all	ACE2-MOI2.0
ATP6V1E2-202	21.8108701984344	0.0867841889241914	0.0848785683602788	0.497628504416104	0.1743955343274	0.861554623636187	0.945357488038616	ATP6V1E2	protein_coding	processed_transcript	DETs_all	ACE2-MOI2.0
ATP6V1E2-203	0.629500407094361	0.371144979647164	0.249284732228436	2.38683413430053	0.155496762139247	0.876429706334592		ATP6V1E2	protein_coding	processed_transcript	DETs_all	ACE2-MOI2.0
AC018682.2-201	0							AC018682.2	lncRNA	lncRNA	DETs_all	ACE2-MOI2.0
RHOQ-203	0.916831652090347	-3.10594022855849	-1.52160749954128	3.57610400267714	-0.86852625825013	0.385106303901041		RHOQ	protein_coding	processed_transcript	DETs_all	ACE2-MOI2.0
RHOQ-201	451.533616429249	-0.214104611202642	-0.212460729703365	0.293166384860846	-0.730317738523361	0.465195987923885	0.711876734120488	RHOQ	protein_coding	protein_coding	DETs_all	ACE2-MOI2.0
RHOQ-202	3.54625218923257	-0.949348523003222	-0.80057565619982	1.43059206025317	-0.663605334727789	0.506942942015465	0.743890474038632	RHOQ	protein_coding	nonsense_mediated_decay	DETs_all	ACE2-MOI2.0
RHOQ-207	0							RHOQ	protein_coding	nonsense_mediated_decay	DETs_all	ACE2-MOI2.0
RHOQ-205	0.98649819967478	-0.712043712321855	-0.510348812212214	2.12531503320984	-0.335029725568008	0.73760266295967		RHOQ	protein_coding	protein_coding	DETs_all	ACE2-MOI2.0
RHOQ-204	78.2257783991935	-0.870211707932937	-0.841883492260599	0.610874557398129	-1.42453421474843	0.154291887986685	0.369821283273937	RHOQ	protein_coding	nonsense_mediated_decay	DETs_all	ACE2-MOI2.0
RHOQ-208	9.10904152352337	2.55768172886628	2.37817267151286	0.933839482462927	2.73888797475193	0.00616473752996397	0.0393061124979195	RHOQ	protein_coding	retained_intron	DETs_all	ACE2-MOI2.0
RHOQ-206	12.0139093458454	1.88740983946249	1.81321618487543	0.676381308121671	2.79045239245874	0.005263444025286	0.0348289032711961	RHOQ	protein_coding	retained_intron	DETs_all	ACE2-MOI2.0
AC018682.1-201	0.194233638357714	1.55657435620345	0.622513973503654	4.0804728567969	0.381469111750283	0.702855186838328		AC018682.1	lncRNA	lncRNA	DETs_all	ACE2-MOI2.0
PIGF-201	0.293374257638067	-1.66298205188203	-0.727347770195197	4.00405351147455	-0.415324632179957	0.677904271528053		PIGF	protein_coding	protein_coding	DETs_all	ACE2-MOI2.0
PIGF-206	7.17333213286413	0.375131977748861	0.350858766841312	0.870482385296032	0.430947235791896	0.666506736522283	0.851313193603591	PIGF	protein_coding	processed_transcript	DETs_all	ACE2-MOI2.0
PIGF-204	14.7336627840577	1.02131374220885	0.962282579450506	0.828689960949547	1.2324437248384	0.217783376000078	0.455358126390331	PIGF	protein_coding	nonsense_mediated_decay	DETs_all	ACE2-MOI2.0
PIGF-202	46.7368514196182	-0.984547652671188	-0.929094567253665	0.814898462633625	-1.20818445219455	0.226976320849577	0.467228606378681	PIGF	protein_coding	protein_coding	DETs_all	ACE2-MOI2.0
PIGF-203	43.0314393532849	-1.13599320025978	-1.11787820760505	0.424504719208502	-2.67604374900203	0.00744969199738506	0.045281022485307	PIGF	protein_coding	nonsense_mediated_decay	DETs_all	ACE2-MOI2.0
PIGF-207	8.19392838556732	1.03204626133475	0.981676299631937	0.758278711769598	1.36103815828649	0.17350163101078	0.397133842241621	PIGF	protein_coding	processed_transcript	DETs_all	ACE2-MOI2.0
PIGF-205	1.14463036175092	0.20971282428928	0.142165025437004	2.26054669264621	0.0927708438721913	0.926085614313372		PIGF	protein_coding	protein_coding	DETs_all	ACE2-MOI2.0
CRIPT-202	87.3484633139279	-0.806462843178804	-0.794925414601281	0.40198612433816	-2.00619572256775	0.0448353700694552	0.165304503753098	CRIPT	protein_coding	processed_transcript	DETs_all	ACE2-MOI2.0
CRIPT-201	55.6609031394679	0.086567253214661	0.0854425233579721	0.383079109147273	0.225977483886704	0.821218932643724	0.928640917259737	CRIPT	protein_coding	protein_coding	DETs_all	ACE2-MOI2.0
AC020604.1-201	0.293374257638067	-1.66298205188203	-0.727347770195197	4.00405351147455	-0.415324632179957	0.677904271528053		AC020604.1	TEC	TEC	DETs_all	ACE2-MOI2.0
LINC01118-204	0							LINC01118	lncRNA	lncRNA	DETs_all	ACE2-MOI2.0
LINC01118-203	0.0733435644095169	-0.29740403478604	-0.125404067052475	4.06981269160019	-0.0730756074843103	0.941745952158654		LINC01118	lncRNA	lncRNA	DETs_all	ACE2-MOI2.0
LINC01118-202	0							LINC01118	lncRNA	lncRNA	DETs_all	ACE2-MOI2.0
LINC01118-201	0							LINC01118	lncRNA	lncRNA	DETs_all	ACE2-MOI2.0
SOCS5-201	49.1014428513223	0.227274730333023	0.191013668526724	1.4501348697824	0.156726615619639	0.875460310064454	0.951092760428352	SOCS5	protein_coding	protein_coding	DETs_all	ACE2-MOI2.0
SOCS5-202	595.340073911887	1.75223247568358	1.73105765978158	0.368870766925208	4.75026115593179	2.03154114253565e-06	5.81738604629537e-05	SOCS5	protein_coding	protein_coding	DETs_all	ACE2-MOI2.0
SOCS5-204	0.27023756598667	0.664377964984313	0.25968257079053	4.06981246764646	0.163245351048944	0.870325260121971		SOCS5	protein_coding	protein_coding	DETs_all	ACE2-MOI2.0
SOCS5-203	1.67224337674707	3.55649241210193	2.24013571401784	2.51443227476262	1.41443157876968	0.157235223581089		SOCS5	protein_coding	processed_transcript	DETs_all	ACE2-MOI2.0
LINC01119-201	0							LINC01119	lncRNA	lncRNA	DETs_all	ACE2-MOI2.0
LINC01119-203	1.92566197801328	-0.551179997030411	-0.426408232918159	1.80475622429413	-0.305404125837541	0.760058379842316		LINC01119	lncRNA	lncRNA	DETs_all	ACE2-MOI2.0
LINC01119-202	0							LINC01119	lncRNA	lncRNA	DETs_all	ACE2-MOI2.0
LINC01119-205	0							LINC01119	lncRNA	lncRNA	DETs_all	ACE2-MOI2.0
LINC01119-204	0.220030693228551	-1.35771607222631	-0.582469511195002	4.01440149321037	-0.338211331009776	0.735203937570006		LINC01119	lncRNA	lncRNA	DETs_all	ACE2-MOI2.0
AC016722.1-201	0							AC016722.1	lncRNA	lncRNA	DETs_all	ACE2-MOI2.0
AC016722.2-201	0.738963343314177	1.28592313760545	0.514994677691927	3.20846120847431	0.400791237309967	0.688573830903271		AC016722.2	lncRNA	lncRNA	DETs_all	ACE2-MOI2.0
MCFD2-212	7.29813696440494	-6.01675005417609	-4.57631665054744	1.89789127495324	-3.17022905030444	0.00152318815666504	0.0134430076250369	MCFD2	protein_coding	protein_coding	DETs_all	ACE2-MOI2.0
MCFD2-202	9.44362074906742	-6.43089955226289	-2.18519999119515	3.91147867584314	-1.64410957727558			MCFD2	protein_coding	protein_coding	DETs_all	ACE2-MOI2.0
MCFD2-201	1093.09906016837	-2.27091234415503	-2.24796686677054	0.336563761088157	-6.7473465854222	1.50573307321682e-11	1.8720959472493e-09	MCFD2	protein_coding	protein_coding	DETs_all	ACE2-MOI2.0
MCFD2-207	168.989714843093	-0.126976362921401	-0.103537337408387	1.58508466264481	-0.0801069910736081	0.936152162546854	0.976986564112883	MCFD2	protein_coding	protein_coding	DETs_all	ACE2-MOI2.0
MCFD2-206	55.161888641673	9.56850072325101	4.99886400052628	2.66036803667757	3.596683087202	0.000322300755769275	0.00391518039163816	MCFD2	protein_coding	protein_coding	DETs_all	ACE2-MOI2.0
MCFD2-218	18.6997096401274	21.5758860468623	2.29050988166594	3.87685053471287	5.56531283671483			MCFD2	protein_coding	protein_coding	DETs_all	ACE2-MOI2.0
MCFD2-217	0							MCFD2	protein_coding	processed_transcript	DETs_all	ACE2-MOI2.0
MCFD2-204	9.02174098921444	-6.33422240135744	-4.86318085325561	1.86240240336754	-3.40110300003055	0.000671145347015421	0.00703005118033956	MCFD2	protein_coding	protein_coding	DETs_all	ACE2-MOI2.0
MCFD2-213	0.183371276680921	-1.14773362690961	-0.483170785742278	4.02280656656942	-0.285306690221593	0.775409187721461		MCFD2	protein_coding	processed_transcript	DETs_all	ACE2-MOI2.0
MCFD2-208	9.43443292885397	-6.39550892650739	-4.74589349357075	2.00735659461845	-3.18603527826256	0.00144237007943025	0.0128781936185067	MCFD2	protein_coding	protein_coding	DETs_all	ACE2-MOI2.0
MCFD2-203	0							MCFD2	protein_coding	protein_coding	DETs_all	ACE2-MOI2.0
MCFD2-205	5.57423455169457	-5.68356556456422	-3.6283752918911	2.63130130834329	-2.15998279883146	0.0307740011989014	0.126619064330397	MCFD2	protein_coding	protein_coding	DETs_all	ACE2-MOI2.0
MCFD2-209	1.00854202174506	-3.22978344043538	-1.43250127433557	3.94900297951778	-0.817873133342071	0.413429632816824		MCFD2	protein_coding	protein_coding	DETs_all	ACE2-MOI2.0
MCFD2-211	0.787445212282356	-0.162286944231371	-0.112016734850701	2.31851485831485	-0.0699960768633267	0.94419678218994		MCFD2	protein_coding	protein_coding	DETs_all	ACE2-MOI2.0
MCFD2-214	2.93616448726023	3.67907421755034	2.85355290253597	1.82295107852428	2.01819690110863	0.0435707587693091	0.162048689070616	MCFD2	protein_coding	retained_intron	DETs_all	ACE2-MOI2.0
MCFD2-215	1.16518092134725	2.01825529218097	1.1975839022893	2.80236875452281	0.720196187216141	0.471404211126614		MCFD2	protein_coding	retained_intron	DETs_all	ACE2-MOI2.0
MCFD2-210	0.88565047213321	-0.0130441784777759	-0.00812450736339145	2.39860698879423	-0.00543823083094291	0.995660940969397		MCFD2	protein_coding	protein_coding	DETs_all	ACE2-MOI2.0
MCFD2-216	2.18502698870021	2.04912351668049	1.53517097161854	2.00459908772039	1.02221113899175	0.306680979857086		MCFD2	protein_coding	retained_intron	DETs_all	ACE2-MOI2.0
TTC7A-203	3.65177642701551	-0.767407466989052	-0.359269727795804	3.54982535585075	-0.216181752638683	0.828846076539513	0.931674674035448	TTC7A	protein_coding	protein_coding	DETs_all	ACE2-MOI2.0
TTC7A-201	152.796213124432	0.114461259784713	0.111168432000931	0.573448708485567	0.199601565215826	0.84179220355226	0.937140246269333	TTC7A	protein_coding	protein_coding	DETs_all	ACE2-MOI2.0
TTC7A-207	16.678371476361	0.325314112891381	0.286955429849444	1.22571261298369	0.26540814661235	0.790695061049657	0.915846865592836	TTC7A	protein_coding	processed_transcript	DETs_all	ACE2-MOI2.0
TTC7A-202	35.7811220344448	-0.852966072181892	-0.495700744152834	2.81981734026715	-0.302489831522591	0.762278683892932	0.902321781648663	TTC7A	protein_coding	protein_coding	DETs_all	ACE2-MOI2.0
TTC7A-206	7.67060903146055	-0.850678532607436	-0.54269221451883	2.5126134692392	-0.338563230286676	0.734938786256759	0.888367136910484	TTC7A	protein_coding	nonsense_mediated_decay	DETs_all	ACE2-MOI2.0
TTC7A-204	26.212380747679	-2.89007822064172	-2.2498290802565	1.7652995284076	-1.63716025191982	0.101596989840662	0.283354457549662	TTC7A	protein_coding	nonsense_mediated_decay	DETs_all	ACE2-MOI2.0
TTC7A-208	4.18286431168667	1.23390303141178	0.851211503475123	2.1641450063026	0.570157280504913	0.568571027588241	0.788903147230946	TTC7A	protein_coding	processed_transcript	DETs_all	ACE2-MOI2.0
TTC7A-211	13.8350741365671	-6.97285360802442	-5.91677901207424	1.41214781836017	-4.9377646712095	7.90231186468386e-07	2.59487483335418e-05	TTC7A	protein_coding	retained_intron	DETs_all	ACE2-MOI2.0
TTC7A-209	7.82728493846345	1.38493214854393	0.867916175023323	2.57385575894295	0.538076830347599	0.590524007565841	0.803498747269516	TTC7A	protein_coding	retained_intron	DETs_all	ACE2-MOI2.0
TTC7A-205	0.311716331569011	-1.72383287806926	-0.756027743079143	4.00222640232841	-0.430718481359867	0.666673079077632		TTC7A	protein_coding	nonsense_mediated_decay	DETs_all	ACE2-MOI2.0
TTC7A-215	4.52080892398684	5.95889818378114	2.11701852612987	3.91846457968773	1.52072273784749	0.128329430213152	0.329280969961312	TTC7A	protein_coding	processed_transcript	DETs_all	ACE2-MOI2.0
TTC7A-213	2.58290693926375	1.28928897846808	0.594218915151996	3.59469192399791	0.358664666048535	0.719845964379401	0.88070979476743	TTC7A	protein_coding	processed_transcript	DETs_all	ACE2-MOI2.0
TTC7A-216	5.20498280748011	-0.278882153954044	-0.131929788231845	3.52208542113181	-0.0791809739425418	0.936888677666265	0.977312406668171	TTC7A	protein_coding	processed_transcript	DETs_all	ACE2-MOI2.0
TTC7A-214	25.1080882213977	-0.167327791742938	-0.0981904414919145	2.79401792773818	-0.0598878733317197	0.952244938238871	0.983305404200699	TTC7A	protein_coding	processed_transcript	DETs_all	ACE2-MOI2.0
TTC7A-210	0.766072191754062	1.26440355455529	0.540459612819529	3.93754050434398	0.321115059809638	0.748123198104515		TTC7A	protein_coding	processed_transcript	DETs_all	ACE2-MOI2.0
TTC7A-212	0.924016996942056	0.59536743112657	0.427699762615901	2.15738246560006	0.275967493302572	0.782573033640678		TTC7A	protein_coding	processed_transcript	DETs_all	ACE2-MOI2.0
AC093732.2-201	0.339238390229789	-0.632995829542066	-0.182244924264079	4.04885508458356	-0.156339462963805	0.875765451813568		AC093732.2	lncRNA	lncRNA	DETs_all	ACE2-MOI2.0
AC093732.1-201	0							AC093732.1	lncRNA	lncRNA	DETs_all	ACE2-MOI2.0
STPG4-206	0							STPG4	protein_coding	processed_transcript	DETs_all	ACE2-MOI2.0
STPG4-204	0							STPG4	protein_coding	processed_transcript	DETs_all	ACE2-MOI2.0
STPG4-205	0							STPG4	protein_coding	processed_transcript	DETs_all	ACE2-MOI2.0
STPG4-203	0							STPG4	protein_coding	protein_coding	DETs_all	ACE2-MOI2.0
STPG4-202	0							STPG4	protein_coding	protein_coding	DETs_all	ACE2-MOI2.0
STPG4-201	0							STPG4	protein_coding	protein_coding	DETs_all	ACE2-MOI2.0
AC073283.3-201	0							AC073283.3	protein_coding	nonsense_mediated_decay	DETs_all	ACE2-MOI2.0
AC073283.1-201	0							AC073283.1	lncRNA	lncRNA	DETs_all	ACE2-MOI2.0
CALM2-211	1.92537367383541	-4.16084524737562	-2.3178119303686	3.12772804063993	-1.33030915517972	0.183416431967958		CALM2	protein_coding	protein_coding	DETs_all	ACE2-MOI2.0
CALM2-209	0.146687128819034	-0.942835910269845	-0.392337994196128	4.03217392004487	-0.233828185233477	0.815118367400546		CALM2	protein_coding	protein_coding	DETs_all	ACE2-MOI2.0
CALM2-201	0							CALM2	protein_coding	protein_coding	DETs_all	ACE2-MOI2.0
CALM2-205	89.8101337521798	0.883732108139864	0.870290045886599	0.415179945826921	2.12855200985134	0.0332913425728374	0.134072234367595	CALM2	protein_coding	retained_intron	DETs_all	ACE2-MOI2.0
CALM2-210	2824.87645363003	-0.623374856542861	-0.618790817414108	0.286727345428487	-2.17410326040332	0.0296973811732922	0.123569881650685	CALM2	protein_coding	nonsense_mediated_decay	DETs_all	ACE2-MOI2.0
CALM2-212	0.513404950866618	-2.29256946896496	-1.02873089288068	3.98569750727116	-0.575199062342939	0.565156676863409		CALM2	protein_coding	protein_coding	DETs_all	ACE2-MOI2.0
CALM2-203	0.275056915021381	-1.57718487518586	-0.684069620200724	4.0067567558618	-0.393631301146114	0.693853268189245		CALM2	protein_coding	nonsense_mediated_decay	DETs_all	ACE2-MOI2.0
CALM2-204	227.600470980138	0.0972585774797174	0.0914604248632979	0.839289543539621	0.115882031687824	0.907746036382506	0.964854294046524	CALM2	protein_coding	protein_coding	DETs_all	ACE2-MOI2.0
CALM2-216	4.7998584202642	1.26973336091245	0.803661337123317	2.54413822971561	0.499081907610968	0.617721682754534	0.821357062882146	CALM2	protein_coding	processed_transcript	DETs_all	ACE2-MOI2.0
CALM2-215	24.083795193956	1.46307765635376	1.33311786539829	1.04990487463279	1.39353353975566	0.163458510017315	0.382588910795556	CALM2	protein_coding	protein_coding	DETs_all	ACE2-MOI2.0
CALM2-214	10.0609825303991	-1.01760403996408	-0.953401788907592	0.869481982241092	-1.17035667299419	0.241857463916478	0.484803945138433	CALM2	protein_coding	protein_coding	DETs_all	ACE2-MOI2.0
CALM2-213	31.7563955863549	0.0533220964566965	0.0517541617950811	0.578311318515496	0.0922031002152481	0.926536674924263	0.972937080484698	CALM2	protein_coding	protein_coding	DETs_all	ACE2-MOI2.0
CALM2-206	8.95905148998314	2.37683515702146	2.02832674905161	1.37177301545897	1.73267379532628	0.083153664663857	0.248649071678701	CALM2	protein_coding	retained_intron	DETs_all	ACE2-MOI2.0
CALM2-202	7.09614957385497	-1.36839330684198	-1.18900692730378	1.29654444162917	-1.05541565942972	0.29123526411817	0.544078535395143	CALM2	protein_coding	protein_coding	DETs_all	ACE2-MOI2.0
CALM2-207	62.4934679919453	2.13637305269426	1.90892151002835	1.13903287918683	1.8756026201978	0.0607098663567587	0.202402165455837	CALM2	protein_coding	protein_coding	DETs_all	ACE2-MOI2.0
CALM2-208	9.17543962452542	6.98167483008424	5.02228067347072	2.01136666553504	3.47110994216813	0.000518311740581579	0.00571409724312625	CALM2	protein_coding	protein_coding	DETs_all	ACE2-MOI2.0
EPCAM-DT-204	0							EPCAM-DT	lncRNA	lncRNA	DETs_all	ACE2-MOI2.0
EPCAM-DT-203	1.51658074305411	-2.5341921872619	-1.48950839411922	2.73938412393718	-0.925095595436112	0.354916183978566		EPCAM-DT	lncRNA	lncRNA	DETs_all	ACE2-MOI2.0
EPCAM-DT-202	0							EPCAM-DT	lncRNA	lncRNA	DETs_all	ACE2-MOI2.0
EPCAM-DT-206	0							EPCAM-DT	lncRNA	lncRNA	DETs_all	ACE2-MOI2.0
EPCAM-DT-205	0.275056915021381	-1.57718487518586	-0.684069620200724	4.0067567558618	-0.393631301146114	0.693853268189245		EPCAM-DT	lncRNA	lncRNA	DETs_all	ACE2-MOI2.0
EPCAM-DT-201	4.56700591486578	0.479080678837332	0.425058621337255	1.17219571944264	0.408703658349076	0.682757148729249	0.859979007124185	EPCAM-DT	lncRNA	lncRNA	DETs_all	ACE2-MOI2.0
AC073283.2-204	0							AC073283.2	lncRNA	lncRNA	DETs_all	ACE2-MOI2.0
AC073283.2-201	0							AC073283.2	lncRNA	lncRNA	DETs_all	ACE2-MOI2.0
AC073283.2-202	0							AC073283.2	lncRNA	lncRNA	DETs_all	ACE2-MOI2.0
AC073283.2-205	2.54184667021314	2.02439535583322	1.69916472038801	1.41853066204097	1.42710722440116	0.153548990447333	0.369074483937498	AC073283.2	lncRNA	lncRNA	DETs_all	ACE2-MOI2.0
AC073283.2-203	0							AC073283.2	lncRNA	lncRNA	DETs_all	ACE2-MOI2.0
BCYRN1-201	701.998640839468	2.02219655358443	1.98139668732459	0.477820636205477	4.2321247772874	2.31493912161921e-05	0.000451405370876867	BCYRN1	scRNA	scRNA	DETs_all	ACE2-MOI2.0
EPCAM-202	11.5044593782846	-3.39003905097811	-3.0939057538621	1.03678638043972	-3.26975654284764	0.00107640082395619	0.0102173792403816	EPCAM	protein_coding	protein_coding	DETs_all	ACE2-MOI2.0
EPCAM-204	4.75103096368021	1.52625967311395	1.09311221390743	2.02252235627232	0.754631793503126	0.450469941634282	0.699476809806367	EPCAM	protein_coding	nonsense_mediated_decay	DETs_all	ACE2-MOI2.0
EPCAM-201	8.99593126247063	-5.37874267873566	-3.67132106039542	2.23652574515729	-2.40495451053141	0.0161744789966701	0.0798527413354184	EPCAM	protein_coding	protein_coding	DETs_all	ACE2-MOI2.0
EPCAM-205	0							EPCAM	protein_coding	retained_intron	DETs_all	ACE2-MOI2.0
EPCAM-203	0.388467276715427	2.42332067248204	0.985285832812859	4.04040653653869	0.599771495904478	0.548658532311696		EPCAM	protein_coding	protein_coding	DETs_all	ACE2-MOI2.0
EPCAM-206	4.11271345332815	-0.393652158990573	-0.35300511248108	1.13162386516628	-0.347864843706464	0.727941688894475	0.885070097746658	EPCAM	protein_coding	retained_intron	DETs_all	ACE2-MOI2.0
RN7SKP119-201	0							RN7SKP119	misc_RNA	misc_RNA	DETs_all	ACE2-MOI2.0
MIR559-201	0							MIR559	miRNA	miRNA	DETs_all	ACE2-MOI2.0
AC079775.1-201	0.461810841124944	1.53112514877195	0.611630770182544	4.0296392866652	0.379965808314088	0.703970796070291		AC079775.1	misc_RNA	misc_RNA	DETs_all	ACE2-MOI2.0
MSH2-204	81.3363021311163	-1.62830066253459	-1.60472550037243	0.403823805950742	-4.03220572571498	5.52557832257082e-05	0.000918882040169844	MSH2	protein_coding	protein_coding	DETs_all	ACE2-MOI2.0
MSH2-208	0.339238390229789	-0.632995829542066	-0.182244924264079	4.04885508458356	-0.156339462963805	0.875765451813568		MSH2	protein_coding	protein_coding	DETs_all	ACE2-MOI2.0
MSH2-209	0.393788003154307	2.44035909649978	0.985285831637331	4.03886317733339	0.604219303638553	0.545697848610275		MSH2	protein_coding	nonsense_mediated_decay	DETs_all	ACE2-MOI2.0
MSH2-207	9.57893570443388	-3.1512640294302	-2.474515223931	1.7425410374596	-1.80843031049893	0.0705395540216882	0.22287603333297	MSH2	protein_coding	nonsense_mediated_decay	DETs_all	ACE2-MOI2.0
MSH2-205	0.343581130396187	0.0189454489032101	0.00777648806651511	4.0321735627555	0.00469856979327624	0.996251097497906		MSH2	protein_coding	nonsense_mediated_decay	DETs_all	ACE2-MOI2.0
MSH2-202	0							MSH2	protein_coding	protein_coding	DETs_all	ACE2-MOI2.0
MSH2-201	78.6062422458202	-2.35111983574508	-2.2543633225658	0.689740223871448	-3.40870338480255	0.000652724087198586	0.00688044501120002	MSH2	protein_coding	protein_coding	DETs_all	ACE2-MOI2.0
MSH2-206	0.339238390229789	-0.632995829542066	-0.182244924264079	4.04885508458356	-0.156339462963805	0.875765451813568		MSH2	protein_coding	nonsense_mediated_decay	DETs_all	ACE2-MOI2.0
MSH2-203	0.0916856383404604	-0.46160539215647	-0.182244845546546	4.0595605892899	-0.113708215951819	0.909469099380573		MSH2	protein_coding	processed_transcript	DETs_all	ACE2-MOI2.0
KCNK12-201	0.288579639917614	0.500174874990006	0.195470175687552	4.05956003521123	0.123209133662678	0.901941493062261		KCNK12	protein_coding	protein_coding	DETs_all	ACE2-MOI2.0
KCNK12-202	0							KCNK12	protein_coding	processed_transcript	DETs_all	ACE2-MOI2.0
MSH2-OT1-203	0							MSH2-OT1	lncRNA	lncRNA	DETs_all	ACE2-MOI2.0
MSH2-OT1-201	0							MSH2-OT1	lncRNA	lncRNA	DETs_all	ACE2-MOI2.0
MSH2-OT1-202	0							MSH2-OT1	lncRNA	lncRNA	DETs_all	ACE2-MOI2.0
AC079250.1-201	0.0916856383404604	-0.46160539215647	-0.182244845546546	4.0595605892899	-0.113708215951819	0.909469099380573		AC079250.1	processed_pseudogene	processed_pseudogene	DETs_all	ACE2-MOI2.0
MSH6-211	0.196894001577153	1.55657435620345	0.622513973503654	4.0804728567969	0.381469111750283	0.702855186838328		MSH6	protein_coding	processed_transcript	DETs_all	ACE2-MOI2.0
MSH6-205	0							MSH6	protein_coding	processed_transcript	DETs_all	ACE2-MOI2.0
MSH6-215	1.88780366639414	-0.510220536977742	-0.228963814354126	3.7044330020333	-0.137732424016763	0.890451892946198		MSH6	protein_coding	protein_coding	DETs_all	ACE2-MOI2.0
MSH6-212	82.6431795423395	-0.515869339595407	-0.500105536468281	0.590917292889789	-0.872997534177124	0.382664421747915	0.639481165692465	MSH6	protein_coding	protein_coding	DETs_all	ACE2-MOI2.0
MSH6-214	6.28464587115227	6.43519344517921	3.52104765507331	2.7842785604007	2.31126063918443	0.0208184627284952	0.0957978561315106	MSH6	protein_coding	protein_coding	DETs_all	ACE2-MOI2.0
MSH6-204	3.96055247811391	-5.18390534268964	-2.06225983753447	3.91790250631557	-1.32313280749924	0.185791216170951	0.413333435085807	MSH6	protein_coding	nonsense_mediated_decay	DETs_all	ACE2-MOI2.0
MSH6-207	0.599279317880981	3.04364782828152	1.22454122493639	3.99421017743079	0.762014939894649	0.446051087547862		MSH6	protein_coding	nonsense_mediated_decay	DETs_all	ACE2-MOI2.0
MSH6-217	0.0733435644095169	-0.29740403478604	-0.125404067052475	4.06981269160019	-0.0730756074843103	0.941745952158654		MSH6	protein_coding	processed_transcript	DETs_all	ACE2-MOI2.0
MSH6-201	10.9654409691303	0.417968374791054	0.389439436089181	0.891267810439549	0.468959351942625	0.639098690964594	0.835427519964671	MSH6	protein_coding	protein_coding	DETs_all	ACE2-MOI2.0
MSH6-213	2.19109809049397	0.345457767815269	0.196703287691197	2.83100907045958	0.122026372652769	0.902878131987889		MSH6	protein_coding	protein_coding	DETs_all	ACE2-MOI2.0
MSH6-216	238.650455441601	-0.942749924301769	-0.913322068634378	0.597921278899018	-1.57671244956811	0.11486170447016	0.306159321942519	MSH6	protein_coding	protein_coding	DETs_all	ACE2-MOI2.0
MSH6-208	0							MSH6	protein_coding	processed_transcript	DETs_all	ACE2-MOI2.0
MSH6-210	0							MSH6	protein_coding	protein_coding	DETs_all	ACE2-MOI2.0
MSH6-206	0							MSH6	protein_coding	protein_coding	DETs_all	ACE2-MOI2.0
MSH6-203	0.410982629453349	2.49403457220194	0.985285827900547	4.03411494436196	0.618235872452662	0.536419866723853		MSH6	protein_coding	protein_coding	DETs_all	ACE2-MOI2.0
MSH6-209	41.2518987346012	2.65688392025168	2.43222816980278	1.02275203805665	2.59777915016436	0.0093828819866255	0.0537363931255687	MSH6	protein_coding	protein_coding	DETs_all	ACE2-MOI2.0
MSH6-202	6.71237437196864	1.07203568580264	0.994094676554667	0.914661925496113	1.17205675224883	0.241174271693206	0.483970456166801	MSH6	protein_coding	protein_coding	DETs_all	ACE2-MOI2.0
AC006509.2-201	0							AC006509.2	processed_pseudogene	processed_pseudogene	DETs_all	ACE2-MOI2.0
AC006509.1-201	0.0733435644095169	-0.29740403478604	-0.125404067052475	4.06981269160019	-0.0730756074843103	0.941745952158654		AC006509.1	processed_pseudogene	processed_pseudogene	DETs_all	ACE2-MOI2.0
AC006509.3-201	0							AC006509.3	snRNA	snRNA	DETs_all	ACE2-MOI2.0
FBXO11-205	0.971168191788568	3.7427126420332	1.45070560816157	3.96085573516157	0.944925261682254	0.344697033603791		FBXO11	protein_coding	nonsense_mediated_decay	DETs_all	ACE2-MOI2.0
FBXO11-203	0							FBXO11	protein_coding	protein_coding	DETs_all	ACE2-MOI2.0
FBXO11-206	11.4098627640563	0.752684593827425	0.70452935490185	0.868163247219375	0.866985093227783	0.38595017738593	0.64225547113718	FBXO11	protein_coding	retained_intron	DETs_all	ACE2-MOI2.0
FBXO11-201	544.889840255421	1.06637431993684	1.05835866373238	0.289903703757279	3.6783742536441	0.0002347253656813	0.00301300790930902	FBXO11	protein_coding	protein_coding	DETs_all	ACE2-MOI2.0
FBXO11-202	156.886082426309	0.690008159717219	0.668990958656124	0.589904322952335	1.16969503844943	0.242123715525123	0.485089441010237	FBXO11	protein_coding	protein_coding	DETs_all	ACE2-MOI2.0
FBXO11-207	6.08394110335393	0.300050148960521	0.255318187579447	1.40423679633226	0.213674894251614	0.830800590670238	0.932483198359036	FBXO11	protein_coding	retained_intron	DETs_all	ACE2-MOI2.0
FBXO11-210	8.00670929369013	-0.326229417396512	-0.272382996057371	1.48539213447041	-0.219625114355963	0.826163130494737	0.930364744283528	FBXO11	protein_coding	protein_coding	DETs_all	ACE2-MOI2.0
FBXO11-209	13.5419847138012	0.433935292183971	0.390515714874158	1.12121601797981	0.387022023611319	0.698739903552754	0.869266732393068	FBXO11	protein_coding	retained_intron	DETs_all	ACE2-MOI2.0
FBXO11-204	0.440061386457101	-2.10562023287577	-0.943410323266894	3.99229500038688	-0.527421002874718	0.5979012615317		FBXO11	protein_coding	protein_coding	DETs_all	ACE2-MOI2.0
FBXO11-208	0							FBXO11	protein_coding	processed_transcript	DETs_all	ACE2-MOI2.0
RPL36AP15-201	0.607876631030502	3.06234698807773	1.230322477678	3.99309623467934	0.766910389356958	0.443134796143631		RPL36AP15	processed_pseudogene	processed_pseudogene	DETs_all	ACE2-MOI2.0
RPS27AP7-201	0.165029202749977	-1.04908244485241	-0.439150911324276	4.0271641003052	-0.260501538731164	0.794476928540326		RPS27AP7	processed_pseudogene	processed_pseudogene	DETs_all	ACE2-MOI2.0
AC079807.1-201	0.366742553361842	-1.8910985315986	-0.835727672411137	3.99756536412096	-0.473062566674114	0.636168542222653		AC079807.1	lncRNA	lncRNA	DETs_all	ACE2-MOI2.0
AC079807.1-202	0.659100157394265	0.332819761779738	0.222976213398475	2.39173577864093	0.139154067414946	0.889328404168707		AC079807.1	lncRNA	lncRNA	DETs_all	ACE2-MOI2.0
AC079807.1-203	7.24395076037825	3.20276834688386	2.76064225512724	1.28106741087831	2.50007791915339	0.0124165993369213	0.0658060538862772	AC079807.1	lncRNA	lncRNA	DETs_all	ACE2-MOI2.0
AC092650.1-201	0							AC092650.1	lncRNA	lncRNA	DETs_all	ACE2-MOI2.0
AC092650.1-202	0							AC092650.1	lncRNA	lncRNA	DETs_all	ACE2-MOI2.0
AC092650.1-203	0							AC092650.1	lncRNA	lncRNA	DETs_all	ACE2-MOI2.0
AC092650.1-204	0							AC092650.1	lncRNA	lncRNA	DETs_all	ACE2-MOI2.0
AC092650.1-205	0							AC092650.1	lncRNA	lncRNA	DETs_all	ACE2-MOI2.0
AC092650.1-206	0							AC092650.1	lncRNA	lncRNA	DETs_all	ACE2-MOI2.0
AC092650.1-208	0.343581130396187	0.0189454489032101	0.00777648806651511	4.0321735627555	0.00469856979327624	0.996251097497906		AC092650.1	lncRNA	lncRNA	DETs_all	ACE2-MOI2.0
AC092650.1-207	0.348400479430898	-1.83769393829069	-0.810146375256827	3.99899803109564	-0.459538595418413	0.645847442887171		AC092650.1	lncRNA	lncRNA	DETs_all	ACE2-MOI2.0
PPIAP62-201	0							PPIAP62	processed_pseudogene	processed_pseudogene	DETs_all	ACE2-MOI2.0
AC092650.2-201	0							AC092650.2	processed_pseudogene	processed_pseudogene	DETs_all	ACE2-MOI2.0
RN7SKP224-201	0							RN7SKP224	misc_RNA	misc_RNA	DETs_all	ACE2-MOI2.0
FOXN2-202	10.4929160306595	0.263438590894772	0.248990335192838	0.795588074606822	0.331124358575841	0.740550553027856	0.891467875111735	FOXN2	protein_coding	protein_coding	DETs_all	ACE2-MOI2.0
FOXN2-201	416.442039996095	2.18098357450558	2.16031008670231	0.326095112610451	6.68818234363099	2.25959485737127e-11	2.70533016390662e-09	FOXN2	protein_coding	protein_coding	DETs_all	ACE2-MOI2.0
FOXN2-203	6.27451622208769	2.52702402639637	1.52017160009383	2.60456639091091	0.970228301806726	0.331932706480889	0.588590772123753	FOXN2	protein_coding	protein_coding	DETs_all	ACE2-MOI2.0
RNU4-49P-201	0							RNU4-49P	snRNA	snRNA	DETs_all	ACE2-MOI2.0
AC093635.1-201	2.16312415427913	1.58584240099138	1.24043229629483	1.72177391551506	0.92105147296124	0.357023554049205		AC093635.1	lncRNA	lncRNA	DETs_all	ACE2-MOI2.0
PPP1R21-205	14.3566216953929	0.103940247081341	0.0600119159767201	2.84105435712354	0.0365850962410225	0.970815827052077	0.989504984036562	PPP1R21	protein_coding	nonsense_mediated_decay	DETs_all	ACE2-MOI2.0
PPP1R21-202	59.8889080234676	-0.659937747569288	-0.548345044591731	1.5040399818495	-0.438776731691514	0.660823321826095	0.847767144966377	PPP1R21	protein_coding	protein_coding	DETs_all	ACE2-MOI2.0
PPP1R21-203	39.5940075288103	1.3749546135091	1.30020954784653	0.798262971016563	1.72243316229254	0.0849910806786748	0.252019365614333	PPP1R21	protein_coding	nonsense_mediated_decay	DETs_all	ACE2-MOI2.0
PPP1R21-201	8.53823436498488	0.154118814632907	0.0703854354888839	3.6204722669296	0.042568704652338	0.966045342935962	0.988300314894241	PPP1R21	protein_coding	protein_coding	DETs_all	ACE2-MOI2.0
PPP1R21-206	9.12892677700927	0.694715976426319	0.498592868869262	2.0691590621059	0.335747980495645	0.737060920703961	0.889440899330759	PPP1R21	protein_coding	protein_coding	DETs_all	ACE2-MOI2.0
PPP1R21-204	0.165029202749977	-1.04908244485241	-0.439150911324276	4.0271641003052	-0.260501538731164	0.794476928540326		PPP1R21	protein_coding	protein_coding	DETs_all	ACE2-MOI2.0
PPP1R21-208	1.1328147451159	0.0365455775471532	0.0155804289035133	3.89531653513044	0.00938192755776377	0.992514414665492		PPP1R21	protein_coding	retained_intron	DETs_all	ACE2-MOI2.0
PPP1R21-207	0							PPP1R21	protein_coding	nonsense_mediated_decay	DETs_all	ACE2-MOI2.0
PPP1R21-209	1.70534298060686	-3.98424515447518	-2.09204018139984	3.34574830947296	-1.19083827770141	0.233717078861232		PPP1R21	protein_coding	processed_transcript	DETs_all	ACE2-MOI2.0
RNU6-282P-201	0							RNU6-282P	snRNA	snRNA	DETs_all	ACE2-MOI2.0
STON1-204	4.55659796088886	4.19428208885681	3.53788982399118	1.4525319207775	2.88756620688358	0.00388234890792274	0.0276468285283687	STON1	protein_coding	retained_intron	DETs_all	ACE2-MOI2.0
STON1-205	0.582700915073141	3.00692974790198	1.21318814838859	3.99643906492909	0.752402250866131	0.451809193401578		STON1	protein_coding	protein_coding	DETs_all	ACE2-MOI2.0
STON1-201	7.95206260063347	2.9268253814873	2.67473784353962	1.04715701926189	2.79502054386299	0.00518964172026776	0.0344753605180066	STON1	protein_coding	protein_coding	DETs_all	ACE2-MOI2.0
STON1-202	0							STON1	protein_coding	protein_coding	DETs_all	ACE2-MOI2.0
STON1-203	1.2664984219716	-0.0131945689250403	-0.00703430214384419	3.03046458920129	-0.00435397561550713	0.996526041054311		STON1	protein_coding	nonsense_mediated_decay	DETs_all	ACE2-MOI2.0
STON1-GTF2A1L-204	0							STON1-GTF2A1L	protein_coding	protein_coding	DETs_all	ACE2-MOI2.0
STON1-GTF2A1L-203	0							STON1-GTF2A1L	protein_coding	protein_coding	DETs_all	ACE2-MOI2.0
STON1-GTF2A1L-202	0							STON1-GTF2A1L	protein_coding	protein_coding	DETs_all	ACE2-MOI2.0
STON1-GTF2A1L-201	1.03020334645123	0.942955799812086	0.57026862831495	2.3962258101189	0.393517086674438	0.693937606509793		STON1-GTF2A1L	protein_coding	protein_coding	DETs_all	ACE2-MOI2.0
STON1-GTF2A1L-205	0							STON1-GTF2A1L	protein_coding	processed_transcript	DETs_all	ACE2-MOI2.0
STON1-GTF2A1L-206	0							STON1-GTF2A1L	protein_coding	processed_transcript	DETs_all	ACE2-MOI2.0
GTF2A1L-205	0							GTF2A1L	protein_coding	protein_coding	DETs_all	ACE2-MOI2.0
GTF2A1L-204	0							GTF2A1L	protein_coding	protein_coding	DETs_all	ACE2-MOI2.0
GTF2A1L-203	0							GTF2A1L	protein_coding	protein_coding	DETs_all	ACE2-MOI2.0
GTF2A1L-202	0							GTF2A1L	protein_coding	nonsense_mediated_decay	DETs_all	ACE2-MOI2.0
GTF2A1L-206	0							GTF2A1L	protein_coding	processed_transcript	DETs_all	ACE2-MOI2.0
GTF2A1L-201	0							GTF2A1L	protein_coding	protein_coding	DETs_all	ACE2-MOI2.0
GTF2A1L-207	0							GTF2A1L	protein_coding	protein_coding	DETs_all	ACE2-MOI2.0
AC073082.1-201	1.27291885377712	0.556662601759513	0.407822237111746	2.04726295857204	0.271905765416566	0.785694478042041		AC073082.1	protein_coding	nonsense_mediated_decay	DETs_all	ACE2-MOI2.0
TPT1P11-201	0							TPT1P11	transcribed_processed_pseudogene	transcribed_processed_pseudogene	DETs_all	ACE2-MOI2.0
LHCGR-201	0							LHCGR	protein_coding	protein_coding	DETs_all	ACE2-MOI2.0
LHCGR-204	0							LHCGR	protein_coding	protein_coding	DETs_all	ACE2-MOI2.0
LHCGR-203	0							LHCGR	protein_coding	protein_coding	DETs_all	ACE2-MOI2.0
LHCGR-202	0							LHCGR	protein_coding	protein_coding	DETs_all	ACE2-MOI2.0
LHCGR-206	0							LHCGR	protein_coding	processed_transcript	DETs_all	ACE2-MOI2.0
LHCGR-205	0							LHCGR	protein_coding	protein_coding	DETs_all	ACE2-MOI2.0
ELOBP3-201	0							ELOBP3	processed_pseudogene	processed_pseudogene	DETs_all	ACE2-MOI2.0
AC009975.1-201	0							AC009975.1	lncRNA	lncRNA	DETs_all	ACE2-MOI2.0
CTBP2P5-201	0							CTBP2P5	processed_pseudogene	processed_pseudogene	DETs_all	ACE2-MOI2.0
FSHR-202	0							FSHR	protein_coding	protein_coding	DETs_all	ACE2-MOI2.0
FSHR-201	0							FSHR	protein_coding	protein_coding	DETs_all	ACE2-MOI2.0
FSHR-204	0							FSHR	protein_coding	protein_coding	DETs_all	ACE2-MOI2.0
FSHR-205	0							FSHR	protein_coding	processed_transcript	DETs_all	ACE2-MOI2.0
FSHR-203	0							FSHR	protein_coding	nonsense_mediated_decay	DETs_all	ACE2-MOI2.0
MIR548BA-201	0							MIR548BA	miRNA	miRNA	DETs_all	ACE2-MOI2.0
AC009975.2-201	0.352178443545708	0.01894544890321	0.00777648922382394	4.0321735627555	0.00469856979327622	0.996251097497906		AC009975.2	lncRNA	lncRNA	DETs_all	ACE2-MOI2.0
AC009975.2-202	0							AC009975.2	lncRNA	lncRNA	DETs_all	ACE2-MOI2.0
RNU6-439P-201	0							RNU6-439P	snRNA	snRNA	DETs_all	ACE2-MOI2.0
AC009971.1-201	0.196894001577153	1.55657435620345	0.622513973503654	4.0804728567969	0.381469111750283	0.702855186838328		AC009971.1	lncRNA	lncRNA	DETs_all	ACE2-MOI2.0
RPL7P13-201	0.0733435644095169	-0.29740403478604	-0.125404067052475	4.06981269160019	-0.0730756074843103	0.941745952158654		RPL7P13	processed_pseudogene	processed_pseudogene	DETs_all	ACE2-MOI2.0
AC078994.1-201	0							AC078994.1	snoRNA	snoRNA	DETs_all	ACE2-MOI2.0
NRXN1-204	0							NRXN1	protein_coding	protein_coding	DETs_all	ACE2-MOI2.0
NRXN1-222	0							NRXN1	protein_coding	protein_coding	DETs_all	ACE2-MOI2.0
NRXN1-210	0							NRXN1	protein_coding	protein_coding	DETs_all	ACE2-MOI2.0
NRXN1-248	0.194233638357714	1.55657435620345	0.622513973503654	4.0804728567969	0.381469111750283	0.702855186838328		NRXN1	protein_coding	protein_coding	DETs_all	ACE2-MOI2.0
NRXN1-237	0							NRXN1	protein_coding	processed_transcript	DETs_all	ACE2-MOI2.0
NRXN1-236	0							NRXN1	protein_coding	processed_transcript	DETs_all	ACE2-MOI2.0
NRXN1-242	0							NRXN1	protein_coding	protein_coding	DETs_all	ACE2-MOI2.0
NRXN1-239	0							NRXN1	protein_coding	processed_transcript	DETs_all	ACE2-MOI2.0
NRXN1-212	0							NRXN1	protein_coding	protein_coding	DETs_all	ACE2-MOI2.0
NRXN1-207	0							NRXN1	protein_coding	protein_coding	DETs_all	ACE2-MOI2.0
NRXN1-235	0							NRXN1	protein_coding	processed_transcript	DETs_all	ACE2-MOI2.0
NRXN1-202	0							NRXN1	protein_coding	protein_coding	DETs_all	ACE2-MOI2.0
NRXN1-203	0							NRXN1	protein_coding	protein_coding	DETs_all	ACE2-MOI2.0
NRXN1-205	0							NRXN1	protein_coding	protein_coding	DETs_all	ACE2-MOI2.0
NRXN1-264	0							NRXN1	protein_coding	nonsense_mediated_decay	DETs_all	ACE2-MOI2.0
NRXN1-217	0							NRXN1	protein_coding	processed_transcript	DETs_all	ACE2-MOI2.0
NRXN1-220	0							NRXN1	protein_coding	protein_coding	DETs_all	ACE2-MOI2.0
NRXN1-234	0							NRXN1	protein_coding	protein_coding	DETs_all	ACE2-MOI2.0
NRXN1-231	0							NRXN1	protein_coding	processed_transcript	DETs_all	ACE2-MOI2.0
NRXN1-228	0							NRXN1	protein_coding	protein_coding	DETs_all	ACE2-MOI2.0
NRXN1-208	0							NRXN1	protein_coding	protein_coding	DETs_all	ACE2-MOI2.0
NRXN1-233	0							NRXN1	protein_coding	protein_coding	DETs_all	ACE2-MOI2.0
NRXN1-240	0							NRXN1	protein_coding	processed_transcript	DETs_all	ACE2-MOI2.0
NRXN1-263	0							NRXN1	protein_coding	processed_transcript	DETs_all	ACE2-MOI2.0
NRXN1-250	0							NRXN1	protein_coding	processed_transcript	DETs_all	ACE2-MOI2.0
NRXN1-246	0							NRXN1	protein_coding	processed_transcript	DETs_all	ACE2-MOI2.0
NRXN1-201	0							NRXN1	protein_coding	nonsense_mediated_decay	DETs_all	ACE2-MOI2.0
NRXN1-221	0							NRXN1	protein_coding	protein_coding	DETs_all	ACE2-MOI2.0
NRXN1-251	0							NRXN1	protein_coding	processed_transcript	DETs_all	ACE2-MOI2.0
NRXN1-243	0							NRXN1	protein_coding	processed_transcript	DETs_all	ACE2-MOI2.0
NRXN1-254	0							NRXN1	protein_coding	processed_transcript	DETs_all	ACE2-MOI2.0
NRXN1-224	0							NRXN1	protein_coding	retained_intron	DETs_all	ACE2-MOI2.0
NRXN1-211	0							NRXN1	protein_coding	protein_coding	DETs_all	ACE2-MOI2.0
NRXN1-206	0							NRXN1	protein_coding	protein_coding	DETs_all	ACE2-MOI2.0
NRXN1-216	0							NRXN1	protein_coding	retained_intron	DETs_all	ACE2-MOI2.0
NRXN1-215	0							NRXN1	protein_coding	retained_intron	DETs_all	ACE2-MOI2.0
NRXN1-218	0							NRXN1	protein_coding	protein_coding	DETs_all	ACE2-MOI2.0
NRXN1-247	0							NRXN1	protein_coding	processed_transcript	DETs_all	ACE2-MOI2.0
NRXN1-255	0							NRXN1	protein_coding	processed_transcript	DETs_all	ACE2-MOI2.0
NRXN1-261	0							NRXN1	protein_coding	processed_transcript	DETs_all	ACE2-MOI2.0
NRXN1-266	0							NRXN1	protein_coding	protein_coding	DETs_all	ACE2-MOI2.0
NRXN1-257	0							NRXN1	protein_coding	processed_transcript	DETs_all	ACE2-MOI2.0
NRXN1-253	0							NRXN1	protein_coding	processed_transcript	DETs_all	ACE2-MOI2.0
NRXN1-260	0							NRXN1	protein_coding	processed_transcript	DETs_all	ACE2-MOI2.0
NRXN1-225	0							NRXN1	protein_coding	nonsense_mediated_decay	DETs_all	ACE2-MOI2.0
NRXN1-229	0							NRXN1	protein_coding	protein_coding	DETs_all	ACE2-MOI2.0
NRXN1-223	0							NRXN1	protein_coding	protein_coding	DETs_all	ACE2-MOI2.0
NRXN1-230	0							NRXN1	protein_coding	processed_transcript	DETs_all	ACE2-MOI2.0
NRXN1-232	0							NRXN1	protein_coding	processed_transcript	DETs_all	ACE2-MOI2.0
NRXN1-227	0							NRXN1	protein_coding	protein_coding	DETs_all	ACE2-MOI2.0
NRXN1-258	0							NRXN1	protein_coding	processed_transcript	DETs_all	ACE2-MOI2.0
NRXN1-209	0							NRXN1	protein_coding	protein_coding	DETs_all	ACE2-MOI2.0
NRXN1-244	0							NRXN1	protein_coding	protein_coding	DETs_all	ACE2-MOI2.0
NRXN1-259	0							NRXN1	protein_coding	protein_coding	DETs_all	ACE2-MOI2.0
NRXN1-226	0							NRXN1	protein_coding	protein_coding	DETs_all	ACE2-MOI2.0
NRXN1-219	0							NRXN1	protein_coding	protein_coding	DETs_all	ACE2-MOI2.0
NRXN1-262	0							NRXN1	protein_coding	processed_transcript	DETs_all	ACE2-MOI2.0
NRXN1-241	0							NRXN1	protein_coding	processed_transcript	DETs_all	ACE2-MOI2.0
NRXN1-252	0							NRXN1	protein_coding	processed_transcript	DETs_all	ACE2-MOI2.0
NRXN1-267	0							NRXN1	protein_coding	processed_transcript	DETs_all	ACE2-MOI2.0
NRXN1-249	0							NRXN1	protein_coding	processed_transcript	DETs_all	ACE2-MOI2.0
NRXN1-238	0							NRXN1	protein_coding	processed_transcript	DETs_all	ACE2-MOI2.0
NRXN1-245	0							NRXN1	protein_coding	processed_transcript	DETs_all	ACE2-MOI2.0
NRXN1-214	0							NRXN1	protein_coding	processed_transcript	DETs_all	ACE2-MOI2.0
NRXN1-265	0							NRXN1	protein_coding	processed_transcript	DETs_all	ACE2-MOI2.0
NRXN1-213	0							NRXN1	protein_coding	processed_transcript	DETs_all	ACE2-MOI2.0
NRXN1-256	0							NRXN1	protein_coding	processed_transcript	DETs_all	ACE2-MOI2.0
AC068725.1-201	0.194233638357714	1.55657435620345	0.622513973503654	4.0804728567969	0.381469111750283	0.702855186838328		AC068725.1	lncRNA	lncRNA	DETs_all	ACE2-MOI2.0
MTCO1P42-201	0							MTCO1P42	processed_pseudogene	processed_pseudogene	DETs_all	ACE2-MOI2.0
AC009234.1-201	0							AC009234.1	lncRNA	lncRNA	DETs_all	ACE2-MOI2.0
MIR8485-201	0							MIR8485	miRNA	miRNA	DETs_all	ACE2-MOI2.0
AC007560.1-201	0							AC007560.1	processed_pseudogene	processed_pseudogene	DETs_all	ACE2-MOI2.0
AC007682.1-201	4.51904107968394	0.618639633082206	0.561927846291591	1.06421459476557	0.581310983823225	0.561030879173606	0.78367351081416	AC007682.1	lncRNA	lncRNA	DETs_all	ACE2-MOI2.0
AC007402.1-201	0							AC007402.1	lncRNA	lncRNA	DETs_all	ACE2-MOI2.0
AC007402.2-201	3.26711958485652	2.3163502814716	1.99024373112899	1.37969944913722	1.67888034087431	0.0931753666587384	0.267508514322397	AC007402.2	lncRNA	lncRNA	DETs_all	ACE2-MOI2.0
KNOP1P3-201	0							KNOP1P3	processed_pseudogene	processed_pseudogene	DETs_all	ACE2-MOI2.0
CRYGGP-201	0							CRYGGP	unprocessed_pseudogene	unprocessed_pseudogene	DETs_all	ACE2-MOI2.0
AC097463.2-201	0							AC097463.2	processed_pseudogene	processed_pseudogene	DETs_all	ACE2-MOI2.0
AC097463.1-201	0							AC097463.1	processed_pseudogene	processed_pseudogene	DETs_all	ACE2-MOI2.0
AC079304.1-201	0							AC079304.1	lncRNA	lncRNA	DETs_all	ACE2-MOI2.0
ZNF863P-201	0							ZNF863P	processed_pseudogene	processed_pseudogene	DETs_all	ACE2-MOI2.0
AC087073.1-201	0							AC087073.1	misc_RNA	misc_RNA	DETs_all	ACE2-MOI2.0
LINC01867-201	0							LINC01867	lncRNA	lncRNA	DETs_all	ACE2-MOI2.0
AC139712.2-201	0							AC139712.2	processed_pseudogene	processed_pseudogene	DETs_all	ACE2-MOI2.0
AC139712.3-201	0							AC139712.3	lncRNA	lncRNA	DETs_all	ACE2-MOI2.0
AC139712.1-201	0.196894001577153	1.55657435620345	0.622513973503654	4.0804728567969	0.381469111750283	0.702855186838328		AC139712.1	processed_pseudogene	processed_pseudogene	DETs_all	ACE2-MOI2.0
FTH1P6-201	0							FTH1P6	processed_pseudogene	processed_pseudogene	DETs_all	ACE2-MOI2.0
MIR4431-201	0							MIR4431	miRNA	miRNA	DETs_all	ACE2-MOI2.0
AC010967.1-203	0.0916856383404604	-0.46160539215647	-0.182244845546546	4.0595605892899	-0.113708215951819	0.909469099380573		AC010967.1	lncRNA	lncRNA	DETs_all	ACE2-MOI2.0
AC010967.1-201	0							AC010967.1	lncRNA	lncRNA	DETs_all	ACE2-MOI2.0
AC010967.1-202	0							AC010967.1	lncRNA	lncRNA	DETs_all	ACE2-MOI2.0
AC010967.2-201	0							AC010967.2	lncRNA	lncRNA	DETs_all	ACE2-MOI2.0
AC010967.3-201	0							AC010967.3	processed_pseudogene	processed_pseudogene	DETs_all	ACE2-MOI2.0
AC069157.2-201	0							AC069157.2	scaRNA	scaRNA	DETs_all	ACE2-MOI2.0
AC069157.1-201	0							AC069157.1	processed_pseudogene	processed_pseudogene	DETs_all	ACE2-MOI2.0
ASB3-203	57.4911494533503	1.35959904165548	1.33756360772516	0.426668828042012	3.18654411172875	0.00143983529519156	0.0128575347331662	ASB3	protein_coding	protein_coding	DETs_all	ACE2-MOI2.0
ASB3-212	0							ASB3	protein_coding	processed_transcript	DETs_all	ACE2-MOI2.0
ASB3-215	0.27023756598667	0.664377964984313	0.25968257079053	4.06981246764646	0.163245351048944	0.870325260121971		ASB3	protein_coding	processed_transcript	DETs_all	ACE2-MOI2.0
ASB3-201	57.104039940735	-0.156725623185439	-0.151804539160751	0.60119026246983	-0.260692218369561	0.794329867459936	0.917088649194553	ASB3	protein_coding	protein_coding	DETs_all	ACE2-MOI2.0
ASB3-204	0							ASB3	protein_coding	protein_coding	DETs_all	ACE2-MOI2.0
ASB3-213	17.1959976835192	0.773819459091624	0.578025345484194	1.94382817855777	0.398090462741291	0.690563504303431	0.86412513171836	ASB3	protein_coding	processed_transcript	DETs_all	ACE2-MOI2.0
ASB3-205	1.40456522669011	0.251952287832867	0.187307334814778	1.98429314713926	0.126973319540062	0.898961515526447		ASB3	protein_coding	protein_coding	DETs_all	ACE2-MOI2.0
ASB3-202	31.8785554955129	-1.85775233774739	-1.60120809094586	1.32920335732634	-1.39764342868062	0.162220170097559	0.380685825265846	ASB3	protein_coding	protein_coding	DETs_all	ACE2-MOI2.0
ASB3-217	5.45419098061889	1.54315768631632	0.733492982615148	3.47228885235179	0.444420885454601	0.6567383162136	0.845527877099695	ASB3	protein_coding	protein_coding	DETs_all	ACE2-MOI2.0
ASB3-208	0.165029202749977	-1.04908244485241	-0.439150911324276	4.0271641003052	-0.260501538731164	0.794476928540326		ASB3	protein_coding	retained_intron	DETs_all	ACE2-MOI2.0
ASB3-216	0							ASB3	protein_coding	processed_transcript	DETs_all	ACE2-MOI2.0
ASB3-209	0.0733435644095169	-0.29740403478604	-0.125404067052475	4.06981269160019	-0.0730756074843103	0.941745952158654		ASB3	protein_coding	processed_transcript	DETs_all	ACE2-MOI2.0
ASB3-210	0.183371276680921	-1.14773362690961	-0.483170785742278	4.02280656656942	-0.285306690221593	0.775409187721461		ASB3	protein_coding	processed_transcript	DETs_all	ACE2-MOI2.0
ASB3-214	0.146687128819034	-0.942835910269845	-0.392337994196128	4.03217392004487	-0.233828185233477	0.815118367400546		ASB3	protein_coding	processed_transcript	DETs_all	ACE2-MOI2.0
ASB3-211	0.810707582537737	3.47820973136006	1.39914743207378	3.90172131301284	0.891455194341967	0.372685018526841		ASB3	protein_coding	processed_transcript	DETs_all	ACE2-MOI2.0
ASB3-207	0.238372767159494	-1.43494685661444	-0.61795004337035	4.01158601873942	-0.357700632595522	0.720567359644361		ASB3	protein_coding	processed_transcript	DETs_all	ACE2-MOI2.0
ASB3-206	0.288579639917614	0.500174874990006	0.195470175687552	4.05956003521123	0.123209133662678	0.901941493062261		ASB3	protein_coding	processed_transcript	DETs_all	ACE2-MOI2.0
RNU6-997P-201	0							RNU6-997P	snRNA	snRNA	DETs_all	ACE2-MOI2.0
CHAC2-201	34.7870507812567	-1.08927679187203	-1.05962490437753	0.557700171078856	-1.95315843236134	0.0508008248658479	0.17950735388772	CHAC2	protein_coding	protein_coding	DETs_all	ACE2-MOI2.0
ERLEC1-204	0							ERLEC1	protein_coding	processed_transcript	DETs_all	ACE2-MOI2.0
ERLEC1-201	267.092375462948	-0.818799833841652	-0.812126184122317	0.301985567326492	-2.71138730599137	0.00670023124915421	0.041817693413551	ERLEC1	protein_coding	protein_coding	DETs_all	ACE2-MOI2.0
ERLEC1-203	5.01503705035113	-5.50916383017881	-3.28162392517116	2.88633186669645	-1.90870769011199	0.0562998105799788	0.192585018074385	ERLEC1	protein_coding	protein_coding	DETs_all	ACE2-MOI2.0
ERLEC1-202	41.984675891352	-1.46719438526789	-1.27443901997495	1.29524786492716	-1.13275182688713	0.257318486573514	0.503708924383807	ERLEC1	protein_coding	protein_coding	DETs_all	ACE2-MOI2.0
MIR3682-201	0							MIR3682	miRNA	miRNA	DETs_all	ACE2-MOI2.0
GPR75-201	8.94860621894293	-0.0956852442931243	-0.0906848637181812	0.786024877950445	-0.121733099011603	0.903110398950469	0.963006778218311	GPR75	protein_coding	protein_coding	DETs_all	ACE2-MOI2.0
PSME4-202	602.56352201136	0.773916223292458	0.767101029003165	0.314011647059285	2.46460992940922	0.0137162481692688	0.0708861650435423	PSME4	protein_coding	protein_coding	DETs_all	ACE2-MOI2.0
PSME4-201	306.087284537977	0.0879292706747318	0.0869142732367165	0.359932161310631	0.244294009055908	0.807003123023952	0.92308990978126	PSME4	protein_coding	nonsense_mediated_decay	DETs_all	ACE2-MOI2.0
PSME4-206	105.164871697338	1.38601692857102	1.35707634270872	0.488566797016488	2.83690364763826	0.00455533567640843	0.0312564379886188	PSME4	protein_coding	processed_transcript	DETs_all	ACE2-MOI2.0
PSME4-209	104.748520734195	3.65965732668942	3.57958788544273	0.502970339274143	7.27608974312645	3.43635034401382e-13	6.04081321652968e-11	PSME4	protein_coding	retained_intron	DETs_all	ACE2-MOI2.0
PSME4-204	1.9763790487722	0.444613089824495	0.3417633940613	1.85723056435775	0.239395742433437	0.810798731089819		PSME4	protein_coding	processed_transcript	DETs_all	ACE2-MOI2.0
PSME4-207	1.17665950651524	4.01880930373328	1.73145136799288	3.62311550636527	1.10921368547948	0.267338010125385		PSME4	protein_coding	retained_intron	DETs_all	ACE2-MOI2.0
PSME4-203	0							PSME4	protein_coding	retained_intron	DETs_all	ACE2-MOI2.0
PSME4-205	0.194233638357714	1.55657435620345	0.622513973503654	4.0804728567969	0.381469111750283	0.702855186838328		PSME4	protein_coding	retained_intron	DETs_all	ACE2-MOI2.0
PSME4-208	0							PSME4	protein_coding	processed_transcript	DETs_all	ACE2-MOI2.0
ACYP2-207	2.25025496425079	0.164720064549179	0.143691063079575	1.27604085784497	0.129086826284986	0.897288945892379		ACYP2	protein_coding	protein_coding	DETs_all	ACE2-MOI2.0
ACYP2-205	1.58612844782009	-3.88070949755114	-2.72788400019007	2.21726356892948	-1.75022471479329	0.0800795457714956		ACYP2	protein_coding	processed_transcript	DETs_all	ACE2-MOI2.0
ACYP2-204	1.37168888967957	0.269360374577931	0.199738091340121	1.99779043065044	0.13482914446148	0.892746962284335		ACYP2	protein_coding	protein_coding	DETs_all	ACE2-MOI2.0
ACYP2-209	7.53155965227649	-0.632228824877963	-0.591595700942298	0.876529224454543	-0.721286646513576	0.470733171099031	0.71656117793955	ACYP2	protein_coding	protein_coding	DETs_all	ACE2-MOI2.0
ACYP2-203	0.596618954661541	3.03775569416749	1.70919450583272	2.96934969582698	1.02303736688092	0.306290178615324		ACYP2	protein_coding	protein_coding	DETs_all	ACE2-MOI2.0
ACYP2-201	4.19666290678422	-1.75020033926604	-1.58307267657795	1.09154189307661	-1.60342021718739	0.108841910462897	0.296053863318276	ACYP2	protein_coding	protein_coding	DETs_all	ACE2-MOI2.0
ACYP2-202	7.08860048141088	-1.83181381204219	-1.60455922916328	1.26079006506789	-1.45290945954872	0.146248894166885	0.358041890572256	ACYP2	protein_coding	protein_coding	DETs_all	ACE2-MOI2.0
ACYP2-206	0							ACYP2	protein_coding	nonsense_mediated_decay	DETs_all	ACE2-MOI2.0
ACYP2-208	4.97105912676294	-1.89385938135862	-1.60211617165157	1.40599325759793	-1.34699037219722	0.177983333498926	0.402397228480096	ACYP2	protein_coding	protein_coding	DETs_all	ACE2-MOI2.0
AC008280.1-201	0							AC008280.1	processed_pseudogene	processed_pseudogene	DETs_all	ACE2-MOI2.0
HMGB1P31-201	1.03880065960075	0.95803212690698	0.578867504228853	2.39698700319987	0.399681819562665	0.689390884397918		HMGB1P31	processed_pseudogene	processed_pseudogene	DETs_all	ACE2-MOI2.0
AC008280.2-201	0							AC008280.2	processed_pseudogene	processed_pseudogene	DETs_all	ACE2-MOI2.0
AC008280.3-201	0.508610333146164	-0.783491416650509	-0.434841338682531	3.11420089042007	-0.251586665157246	0.801360566819825		AC008280.3	lncRNA	lncRNA	DETs_all	ACE2-MOI2.0
RNU7-172P-201	0							RNU7-172P	snRNA	snRNA	DETs_all	ACE2-MOI2.0
TSPYL6-201	0							TSPYL6	protein_coding	protein_coding	DETs_all	ACE2-MOI2.0
C2orf73-206	0.196894001577153	1.55657435620345	0.622513973503654	4.0804728567969	0.381469111750283	0.702855186838328		C2orf73	protein_coding	protein_coding	DETs_all	ACE2-MOI2.0
C2orf73-202	0							C2orf73	protein_coding	protein_coding	DETs_all	ACE2-MOI2.0
C2orf73-203	0							C2orf73	protein_coding	protein_coding	DETs_all	ACE2-MOI2.0
C2orf73-201	0.0916856383404604	-0.46160539215647	-0.182244845546546	4.0595605892899	-0.113708215951819	0.909469099380573		C2orf73	protein_coding	nonsense_mediated_decay	DETs_all	ACE2-MOI2.0
C2orf73-205	0							C2orf73	protein_coding	protein_coding	DETs_all	ACE2-MOI2.0
C2orf73-208	0							C2orf73	protein_coding	protein_coding	DETs_all	ACE2-MOI2.0
C2orf73-204	0							C2orf73	protein_coding	nonsense_mediated_decay	DETs_all	ACE2-MOI2.0
C2orf73-207	0							C2orf73	protein_coding	processed_transcript	DETs_all	ACE2-MOI2.0
SPTBN1-207	1.28359893676645	-3.57194927441387	-1.59492016675882	3.94028353023763	-0.906520875211854	0.364660220851323		SPTBN1	protein_coding	protein_coding	DETs_all	ACE2-MOI2.0
SPTBN1-202	3612.90268012073	0.755496299459558	0.75068933016641	0.266526277752724	2.83460342383383	0.00458826036684336	0.0314312580604561	SPTBN1	protein_coding	protein_coding	DETs_all	ACE2-MOI2.0
SPTBN1-203	0							SPTBN1	protein_coding	protein_coding	DETs_all	ACE2-MOI2.0
SPTBN1-206	0.605216267811062	3.05655243096515	1.2285255702864	3.99343991762637	0.765393368627896	0.444037340557172		SPTBN1	protein_coding	retained_intron	DETs_all	ACE2-MOI2.0
SPTBN1-201	1876.08393828156	0.71626963709997	0.711585495923727	0.270311240096764	2.64979597904832	0.00805403909425525	0.0479967608334115	SPTBN1	protein_coding	protein_coding	DETs_all	ACE2-MOI2.0
SPTBN1-205	6.70849799070993	2.70203425101802	2.46142170996625	1.05983672203316	2.54948162754214	0.0107883195302291	0.0592934682634779	SPTBN1	protein_coding	retained_intron	DETs_all	ACE2-MOI2.0
SPTBN1-204	508.791130121495	2.11758233378959	2.08338950942534	0.42741321367487	4.95441475845532	7.25483113348063e-07	2.41358981797506e-05	SPTBN1	protein_coding	retained_intron	DETs_all	ACE2-MOI2.0
AC092839.1-201	0							AC092839.1	lncRNA	lncRNA	DETs_all	ACE2-MOI2.0
RPL23AP32-201	0							RPL23AP32	processed_pseudogene	processed_pseudogene	DETs_all	ACE2-MOI2.0
AC092839.2-201	0.205491314726674	1.55657435620345	0.622513973503654	4.0804728567969	0.381469111750283	0.702855186838328		AC092839.2	lncRNA	lncRNA	DETs_all	ACE2-MOI2.0
AC093110.1-201	0							AC093110.1	lncRNA	lncRNA	DETs_all	ACE2-MOI2.0
AC093110.1-202	0.194233638357714	1.55657435620345	0.622513973503654	4.0804728567969	0.381469111750283	0.702855186838328		AC093110.1	lncRNA	lncRNA	DETs_all	ACE2-MOI2.0
EML6-213	0							EML6	protein_coding	nonsense_mediated_decay	DETs_all	ACE2-MOI2.0
EML6-201	2.71371188315212	-4.64293253134011	-1.98639651132824	3.92291277492154	-1.18354212742672	0.236594360912527	0.479492740706252	EML6	protein_coding	protein_coding	DETs_all	ACE2-MOI2.0
EML6-207	0.339238390229789	-0.632995829542066	-0.182244924264079	4.04885508458356	-0.156339462963805	0.875765451813568		EML6	protein_coding	processed_transcript	DETs_all	ACE2-MOI2.0
EML6-210	10.1039651785094	0.308888084521008	0.290283726859221	0.840630799793264	0.367447974303311	0.713284892132458	0.877359690586299	EML6	protein_coding	protein_coding	DETs_all	ACE2-MOI2.0
EML6-208	1.74939475200793	2.7872821693134	2.27787136394539	1.59524935145693	1.74723918036248	0.0805958580369546		EML6	protein_coding	retained_intron	DETs_all	ACE2-MOI2.0
EML6-209	0							EML6	protein_coding	nonsense_mediated_decay	DETs_all	ACE2-MOI2.0
EML6-214	0							EML6	protein_coding	nonsense_mediated_decay	DETs_all	ACE2-MOI2.0
EML6-215	0							EML6	protein_coding	nonsense_mediated_decay	DETs_all	ACE2-MOI2.0
EML6-211	0							EML6	protein_coding	nonsense_mediated_decay	DETs_all	ACE2-MOI2.0
EML6-204	0.0916856383404604	-0.46160539215647	-0.182244845546546	4.0595605892899	-0.113708215951819	0.909469099380573		EML6	protein_coding	processed_transcript	DETs_all	ACE2-MOI2.0
EML6-212	0.410982629453349	2.49403457220194	0.985285827900547	4.03411494436196	0.618235872452662	0.536419866723853		EML6	protein_coding	protein_coding	DETs_all	ACE2-MOI2.0
EML6-206	1.43463986549507	-2.43984660197456	-1.43210604670045	2.78969288735497	-0.874593261872594	0.381795255366481		EML6	protein_coding	processed_transcript	DETs_all	ACE2-MOI2.0
EML6-203	0							EML6	protein_coding	processed_transcript	DETs_all	ACE2-MOI2.0
EML6-205	0.339238390229789	-0.632995829542066	-0.182244924264079	4.04885508458356	-0.156339462963805	0.875765451813568		EML6	protein_coding	processed_transcript	DETs_all	ACE2-MOI2.0
EML6-202	0.205491314726674	1.55657435620345	0.622513973503654	4.0804728567969	0.381469111750283	0.702855186838328		EML6	protein_coding	processed_transcript	DETs_all	ACE2-MOI2.0
EML6-AS1-201	0							EML6-AS1	lncRNA	lncRNA	DETs_all	ACE2-MOI2.0
AC104781.1-201	0							AC104781.1	lncRNA	lncRNA	DETs_all	ACE2-MOI2.0
RNU7-81P-201	0							RNU7-81P	snRNA	snRNA	DETs_all	ACE2-MOI2.0
RTN4-205	1027.59928526579	-0.765150670378914	-0.757451732033058	0.335900206855153	-2.27791068526749	0.022731899522177	0.101842698432553	RTN4	protein_coding	protein_coding	DETs_all	ACE2-MOI2.0
RTN4-209	6.11849294430431	-0.0336906025508844	-0.030492999182623	1.07809252984652	-0.0312501957097138	0.975070009053715	0.991149985444658	RTN4	protein_coding	protein_coding	DETs_all	ACE2-MOI2.0
RTN4-203	1.38419496097016	4.25292914238392	2.67213270499879	2.5428473166511	1.67250668749745	0.0944244502613553		RTN4	protein_coding	protein_coding	DETs_all	ACE2-MOI2.0
RTN4-202	0							RTN4	protein_coding	protein_coding	DETs_all	ACE2-MOI2.0
RTN4-201	981.474976128864	-1.56836142175914	-1.55848317687357	0.265239243466446	-5.91300669260712	3.35918524264841e-09	2.29683797548746e-07	RTN4	protein_coding	protein_coding	DETs_all	ACE2-MOI2.0
RTN4-204	26.9258231189831	-1.44722984334177	-1.24894468372331	1.32853527326835	-1.08934243031532	0.276002908329592	0.526576953143448	RTN4	protein_coding	protein_coding	DETs_all	ACE2-MOI2.0
RTN4-206	2.42043655077109	-4.49087270539605	-2.65754368403253	2.90563134696186	-1.54557552873723	0.122207115008683		RTN4	protein_coding	protein_coding	DETs_all	ACE2-MOI2.0
RTN4-208	0							RTN4	protein_coding	protein_coding	DETs_all	ACE2-MOI2.0
RTN4-214	4.94675428835355	-2.92276421491351	-2.00942906908695	2.23994439580626	-1.30483784346864	0.191948069933708	0.421941181592165	RTN4	protein_coding	protein_coding	DETs_all	ACE2-MOI2.0
RTN4-215	26.1080354523424	1.57967994023197	1.50310476917328	0.752393815251145	2.09953870993036	0.0357694391769765	0.141072961817015	RTN4	protein_coding	retained_intron	DETs_all	ACE2-MOI2.0
RTN4-213	42.8844755560963	0.835249022490268	0.811221298391776	0.572891203800833	1.45795400060051	0.144853222541383	0.355949854081172	RTN4	protein_coding	retained_intron	DETs_all	ACE2-MOI2.0
RTN4-207	0							RTN4	protein_coding	protein_coding	DETs_all	ACE2-MOI2.0
RTN4-211	127.046210517871	-1.55878419659333	-1.48929947144627	0.720141622966127	-2.16455228649748	0.0304219883239616	0.125553909015551	RTN4	protein_coding	protein_coding	DETs_all	ACE2-MOI2.0
RTN4-210	0.339238390229789	-0.632995829542066	-0.182244924264079	4.04885508458356	-0.156339462963805	0.875765451813568		RTN4	protein_coding	protein_coding	DETs_all	ACE2-MOI2.0
RTN4-212	0							RTN4	protein_coding	processed_transcript	DETs_all	ACE2-MOI2.0
RNU6-433P-201	0							RNU6-433P	snRNA	snRNA	DETs_all	ACE2-MOI2.0
CLHC1-201	6.22566432398165	0.500822855280554	0.463892156276392	0.950829052114199	0.526722289529288	0.598386454623097	0.808841738708214	CLHC1	protein_coding	protein_coding	DETs_all	ACE2-MOI2.0
CLHC1-207	0.716843305268423	-1.15409338724765	-0.580339710486337	3.09043168620955	-0.373440834300776	0.70882037265757		CLHC1	protein_coding	nonsense_mediated_decay	DETs_all	ACE2-MOI2.0
CLHC1-213	2.2599133154338	1.16183997615625	0.901900492917545	1.81772536261222	0.639172451489918	0.52271075140739		CLHC1	protein_coding	processed_transcript	DETs_all	ACE2-MOI2.0
CLHC1-204	2.5272835081993	-1.10677698184056	-0.719350075479133	2.45367591564274	-0.451068934892586	0.651939866368748	0.842695939215487	CLHC1	protein_coding	protein_coding	DETs_all	ACE2-MOI2.0
CLHC1-203	8.73175753468024	0.101242503063069	0.0899345940283065	1.1601612284683	0.0872658907906576	0.930460165763759	0.974618826325148	CLHC1	protein_coding	protein_coding	DETs_all	ACE2-MOI2.0
CLHC1-205	0.183371276680921	-1.14773362690961	-0.483170785742278	4.02280656656942	-0.285306690221593	0.775409187721461		CLHC1	protein_coding	nonsense_mediated_decay	DETs_all	ACE2-MOI2.0
CLHC1-212	1.64127527001623	2.30602499010245	1.46764866054324	2.59524588144687	0.888557422087814	0.374240982409533		CLHC1	protein_coding	processed_transcript	DETs_all	ACE2-MOI2.0
CLHC1-211	0							CLHC1	protein_coding	processed_transcript	DETs_all	ACE2-MOI2.0
CLHC1-208	2.71276137545358	1.24158011944702	0.966519407993829	1.80457318875903	0.688018711117409	0.491440998482892	0.732780890735323	CLHC1	protein_coding	protein_coding	DETs_all	ACE2-MOI2.0
CLHC1-210	0.330058405499955	-1.78200103832218	-0.783602459075499	4.00054687588833	-0.445439359569179	0.656002273592735		CLHC1	protein_coding	processed_transcript	DETs_all	ACE2-MOI2.0
CLHC1-209	0.782650594561902	1.30241156825928	0.738188613772912	2.95838337855962	0.440244350241518	0.659760141344329		CLHC1	protein_coding	processed_transcript	DETs_all	ACE2-MOI2.0
CLHC1-202	0.165029202749977	-1.04908244485241	-0.439150911324276	4.0271641003052	-0.260501538731164	0.794476928540326		CLHC1	protein_coding	protein_coding	DETs_all	ACE2-MOI2.0
CLHC1-206	0.352178443545708	0.01894544890321	0.00777648922382394	4.0321735627555	0.00469856979327622	0.996251097497906		CLHC1	protein_coding	protein_coding	DETs_all	ACE2-MOI2.0
AC012358.1-201	0.537814768753901	0.886530063336661	0.474129402026114	3.14622999714141	0.281775351497551	0.778115772078995		AC012358.1	lncRNA	lncRNA	DETs_all	ACE2-MOI2.0
AC012358.3-201	0.278834879136191	0.664377964984313	0.259682463557839	4.06981246764646	0.163245351048944	0.870325260121971		AC012358.3	processed_pseudogene	processed_pseudogene	DETs_all	ACE2-MOI2.0
RPS27A-202	4080.78979247514	-0.132774700139687	-0.132010103853453	0.253587071956567	-0.523586234563359	0.600566357842064	0.810347275639522	RPS27A	protein_coding	protein_coding	DETs_all	ACE2-MOI2.0
RPS27A-201	19.1957401835035	0.966677641888528	0.849297551590756	1.24679220589058	0.775331797328675	0.438143624847031	0.689388147940137	RPS27A	protein_coding	protein_coding	DETs_all	ACE2-MOI2.0
RPS27A-211	1355.16110305973	-0.589676041734563	-0.578399582514995	0.465048281800378	-1.26798886225685	0.204801928023742	0.439180564746891	RPS27A	protein_coding	protein_coding	DETs_all	ACE2-MOI2.0
RPS27A-204	325.883138780055	-0.298908490682722	-0.243876059306788	1.58278913780958	-0.188849217841096	0.850210995566316	0.940486211332831	RPS27A	protein_coding	protein_coding	DETs_all	ACE2-MOI2.0
RPS27A-203	2121.55580181408	-0.276175751130418	-0.274501403178318	0.260221019277382	-1.06131223333665	0.288548028031299	0.540936524690634	RPS27A	protein_coding	protein_coding	DETs_all	ACE2-MOI2.0
RPS27A-205	14.2205463454792	2.13367060316783	2.0442732745703	0.699928130582449	3.04841384413609	0.0023005286912225	0.0186124670406234	RPS27A	protein_coding	retained_intron	DETs_all	ACE2-MOI2.0
RPS27A-207	3.1133480584755	2.91542769072895	2.31994444612349	1.75291716016574	1.66318623434167	0.096275162274856	0.273373163541238	RPS27A	protein_coding	retained_intron	DETs_all	ACE2-MOI2.0
RPS27A-208	69.5277093632996	5.13478125796183	4.94249679818045	0.662525477245494	7.75031517174271	9.16647502072007e-15	2.1859413197977e-12	RPS27A	protein_coding	retained_intron	DETs_all	ACE2-MOI2.0
RPS27A-209	5.89706128618346	2.28422049410926	2.08479548495046	1.01009049781152	2.2614018239537	0.023734385925729	0.105141932861486	RPS27A	protein_coding	retained_intron	DETs_all	ACE2-MOI2.0
RPS27A-210	36.5454878277871	1.50575708820239	1.45334108213003	0.634723666161149	2.37230336361855	0.0176775698143916	0.0852340698367587	RPS27A	protein_coding	retained_intron	DETs_all	ACE2-MOI2.0
RPS27A-206	0							RPS27A	protein_coding	retained_intron	DETs_all	ACE2-MOI2.0
MTIF2-201	193.523650946257	-1.1193474781426	-1.07762543971095	0.65540190228574	-1.70787950757975	0.0876587023143403	0.257021764251172	MTIF2	protein_coding	protein_coding	DETs_all	ACE2-MOI2.0
MTIF2-204	27.9934527447721	1.89431337203851	1.40778344458121	1.95609437528688	0.968416143909565	0.332836580034013	0.589443696202797	MTIF2	protein_coding	protein_coding	DETs_all	ACE2-MOI2.0
MTIF2-203	17.4926071492704	1.0879598311925	0.512720205552888	3.51032393339942	0.309931462689518			MTIF2	protein_coding	protein_coding	DETs_all	ACE2-MOI2.0
MTIF2-209	2.69255740326027	3.87888494120185	1.86272779235487	2.70897212017625	1.43186595104179	0.152182188317335	0.366895586974136	MTIF2	protein_coding	protein_coding	DETs_all	ACE2-MOI2.0
MTIF2-208	0.794529609844339	-0.242381661325717	-0.171648641846887	2.22228147618668	-0.109068839354064	0.913147890002751		MTIF2	protein_coding	processed_transcript	DETs_all	ACE2-MOI2.0
MTIF2-212	2.10393666122481	-3.04644585948801	-2.2326207393772	2.00598585224434	-1.51867763976479	0.128843657609594		MTIF2	protein_coding	processed_transcript	DETs_all	ACE2-MOI2.0
MTIF2-202	4.02583697039945	0.838915230703834	0.755552182366493	1.11157493014446	0.754708664214662	0.450423806720613	0.699460810412072	MTIF2	protein_coding	protein_coding	DETs_all	ACE2-MOI2.0
MTIF2-211	3.98781801801752	0.644496726051505	0.411479860895253	2.52194985528269	0.255554932903002	0.798294521316069	0.918879895749861	MTIF2	protein_coding	protein_coding	DETs_all	ACE2-MOI2.0
MTIF2-205	0							MTIF2	protein_coding	protein_coding	DETs_all	ACE2-MOI2.0
MTIF2-210	3.48884994888835	-0.00997621963414778	-0.00717356435077673	2.09568507454955	-0.00476036201970475	0.996201794985867	0.998346489009036	MTIF2	protein_coding	protein_coding	DETs_all	ACE2-MOI2.0
MTIF2-207	2.85018035235951	0.277672948173293	0.245161485123548	1.21656695743091	0.228243046120265	0.819457298510334	0.927900028979919	MTIF2	protein_coding	protein_coding	DETs_all	ACE2-MOI2.0
MTIF2-206	0							MTIF2	protein_coding	protein_coding	DETs_all	ACE2-MOI2.0
PRORSD1P-202	9.01399170464513	-0.201760497730004	-0.192848062465791	0.715636742963778	-0.281931440376331	0.777996081062593	0.909879966409847	PRORSD1P	transcribed_unitary_pseudogene	processed_transcript	DETs_all	ACE2-MOI2.0
PRORSD1P-201	0.205491314726674	1.55657435620345	0.622513973503654	4.0804728567969	0.381469111750283	0.702855186838328		PRORSD1P	transcribed_unitary_pseudogene	transcribed_unitary_pseudogene	DETs_all	ACE2-MOI2.0
PRORSD1P-203	0.146687128819034	-0.942835910269845	-0.392337994196128	4.03217392004487	-0.233828185233477	0.815118367400546		PRORSD1P	transcribed_unitary_pseudogene	processed_transcript	DETs_all	ACE2-MOI2.0
AC012358.4-201	0.435266768736648	-0.484943451123961	-0.258194577656594	3.22062643596134	-0.150574262730104	0.880311565242354		AC012358.4	lncRNA	lncRNA	DETs_all	ACE2-MOI2.0
AC012358.4-202	0.0733435644095169	-0.29740403478604	-0.125404067052475	4.06981269160019	-0.0730756074843103	0.941745952158654		AC012358.4	lncRNA	lncRNA	DETs_all	ACE2-MOI2.0
AC012358.4-203	0.556156842684844	0.784931525557665	0.509036805747281	2.47872116060066	0.316667940724505	0.751495577349165		AC012358.4	lncRNA	lncRNA	DETs_all	ACE2-MOI2.0
AC012358.4-204	0							AC012358.4	lncRNA	lncRNA	DETs_all	ACE2-MOI2.0
AC012358.4-205	0							AC012358.4	lncRNA	lncRNA	DETs_all	ACE2-MOI2.0
AC012358.4-206	0							AC012358.4	lncRNA	lncRNA	DETs_all	ACE2-MOI2.0
AC012358.4-207	0							AC012358.4	lncRNA	lncRNA	DETs_all	ACE2-MOI2.0
AC012358.4-208	0.194233638357714	1.55657435620345	0.622513973503654	4.0804728567969	0.381469111750283	0.702855186838328		AC012358.4	lncRNA	lncRNA	DETs_all	ACE2-MOI2.0
AC012358.4-209	0							AC012358.4	lncRNA	lncRNA	DETs_all	ACE2-MOI2.0
AC012358.4-210	0							AC012358.4	lncRNA	lncRNA	DETs_all	ACE2-MOI2.0
AC012358.4-211	0.183371276680921	-1.14773362690961	-0.483170785742278	4.02280656656942	-0.285306690221593	0.775409187721461		AC012358.4	lncRNA	lncRNA	DETs_all	ACE2-MOI2.0
AC012358.4-212	0.0916856383404604	-0.46160539215647	-0.182244845546546	4.0595605892899	-0.113708215951819	0.909469099380573		AC012358.4	lncRNA	lncRNA	DETs_all	ACE2-MOI2.0
AC012358.4-213	0							AC012358.4	lncRNA	lncRNA	DETs_all	ACE2-MOI2.0
AC012358.4-214	0							AC012358.4	lncRNA	lncRNA	DETs_all	ACE2-MOI2.0
AC012358.4-215	0							AC012358.4	lncRNA	lncRNA	DETs_all	ACE2-MOI2.0
AC012358.4-216	0							AC012358.4	lncRNA	lncRNA	DETs_all	ACE2-MOI2.0
AC012358.4-217	0							AC012358.4	lncRNA	lncRNA	DETs_all	ACE2-MOI2.0
AC012358.4-218	0							AC012358.4	lncRNA	lncRNA	DETs_all	ACE2-MOI2.0
AC012358.4-219	0.0733435644095169	-0.29740403478604	-0.125404067052475	4.06981269160019	-0.0730756074843103	0.941745952158654		AC012358.4	lncRNA	lncRNA	DETs_all	ACE2-MOI2.0
AC012358.4-220	0							AC012358.4	lncRNA	lncRNA	DETs_all	ACE2-MOI2.0
AC012358.4-221	0.146687128819034	-0.942835910269845	-0.392337994196128	4.03217392004487	-0.233828185233477	0.815118367400546		AC012358.4	lncRNA	lncRNA	DETs_all	ACE2-MOI2.0
AC012358.4-222	1.4008933252873	1.02322957726209	0.771096419626138	1.96511624348372	0.520696717385086	0.602578061503201		AC012358.4	lncRNA	lncRNA	DETs_all	ACE2-MOI2.0
AC012358.4-223	0							AC012358.4	lncRNA	lncRNA	DETs_all	ACE2-MOI2.0
AC012358.4-224	0							AC012358.4	lncRNA	lncRNA	DETs_all	ACE2-MOI2.0
AC012358.4-225	0							AC012358.4	lncRNA	lncRNA	DETs_all	ACE2-MOI2.0
AC012358.4-226	0.370520517476652	-0.0895449495466983	-0.0446896709701756	3.37910661175316	-0.0264995928909861	0.978858858312107		AC012358.4	lncRNA	lncRNA	DETs_all	ACE2-MOI2.0
AC012358.4-227	0							AC012358.4	lncRNA	lncRNA	DETs_all	ACE2-MOI2.0
AC012358.2-201	0.0916856383404604	-0.46160539215647	-0.182244845546546	4.0595605892899	-0.113708215951819	0.909469099380573		AC012358.2	misc_RNA	misc_RNA	DETs_all	ACE2-MOI2.0
CCDC88A-202	45.2038334646436	1.35464203722287	0.979297471274843	2.05974820037445	0.657673611258215	0.510747882580541	0.746837057867312	CCDC88A	protein_coding	protein_coding	DETs_all	ACE2-MOI2.0
CCDC88A-207	13.2302972189618	-6.90826944285863	-2.21550323047661	3.91015385982152	-1.76675130711454	0.077269886684061	0.236599628535796	CCDC88A	protein_coding	protein_coding	DETs_all	ACE2-MOI2.0
CCDC88A-201	114.322664485249	0.123498781036783	0.086123560563671	2.19382333997012	0.05629385866524	0.955107711153772	0.984576222440926	CCDC88A	protein_coding	protein_coding	DETs_all	ACE2-MOI2.0
CCDC88A-226	13.2302972189618	-6.90826944285863	-2.21550323047661	3.91015385982152	-1.76675130711454	0.077269886684061	0.236599628535796	CCDC88A	protein_coding	protein_coding	DETs_all	ACE2-MOI2.0
CCDC88A-215	16.7598824292307	-7.26066345628675	-4.53253068316575	2.55066377621588	-2.84657802568497	0.00441918979347469	0.0305536355172186	CCDC88A	protein_coding	protein_coding	DETs_all	ACE2-MOI2.0
CCDC88A-204	30.4815314406564	1.67089354001543	0.769042264482681	3.55447598453454	0.470081538681216			CCDC88A	protein_coding	protein_coding	DETs_all	ACE2-MOI2.0
CCDC88A-268	6.76502322929299	6.54097109605644	5.33970936080511	1.57346154322645	4.15705812716839	3.22371989225956e-05	0.000593446476666568	CCDC88A	protein_coding	protein_coding	DETs_all	ACE2-MOI2.0
CCDC88A-225	27.0119747065897	3.04287179003704	2.37068549024463	1.77144164033064	1.71773753126244	0.0858445003611061	0.25378690897834	CCDC88A	protein_coding	protein_coding	DETs_all	ACE2-MOI2.0
CCDC88A-238	0							CCDC88A	protein_coding	protein_coding	DETs_all	ACE2-MOI2.0
CCDC88A-266	0							CCDC88A	protein_coding	protein_coding	DETs_all	ACE2-MOI2.0
CCDC88A-203	30.7965940144756	-0.17466808234492	-0.14971886120732	1.36069528692186	-0.128366787203364	0.897858713642172	0.961120080460951	CCDC88A	protein_coding	protein_coding	DETs_all	ACE2-MOI2.0
CCDC88A-208	3.90433497980681	5.74729984582412	2.07051330382249	3.92031047563139	1.46603180578408	0.142639622174577	0.352357108701851	CCDC88A	protein_coding	protein_coding	DETs_all	ACE2-MOI2.0
CCDC88A-257	39.9147587448882	0.0320412208250413	0.0232365715638749	2.05144446381607	0.0156188585117428	0.987538460600984	0.995527171484964	CCDC88A	protein_coding	nonsense_mediated_decay	DETs_all	ACE2-MOI2.0
CCDC88A-265	10.5818327005735	2.52273683530398	1.20625879759197	3.38724090790637	0.744776325007032	0.456406949410759	0.704110909281328	CCDC88A	protein_coding	protein_coding	DETs_all	ACE2-MOI2.0
CCDC88A-241	7.65442965317017	0.561402646204548	0.480993540948542	1.3515975149784	0.415362295345386	0.677876704067178	0.857132917072944	CCDC88A	protein_coding	retained_intron	DETs_all	ACE2-MOI2.0
CCDC88A-219	31.0750891399608	-0.283460822982333	-0.1627490427307	2.86565864730559	-0.0989164648932817	0.92120459592522	0.970753666499014	CCDC88A	protein_coding	protein_coding	DETs_all	ACE2-MOI2.0
CCDC88A-224	23.4100814915684	0.73461654802616	0.330511021068799	3.66594139054317	0.200389605224244			CCDC88A	protein_coding	nonsense_mediated_decay	DETs_all	ACE2-MOI2.0
CCDC88A-256	36.5686896768778	2.52013549836347	2.33312857506964	0.954114174741526	2.64133535071543	0.0082579934897016	0.0488718335216911	CCDC88A	protein_coding	retained_intron	DETs_all	ACE2-MOI2.0
CCDC88A-236	0							CCDC88A	protein_coding	nonsense_mediated_decay	DETs_all	ACE2-MOI2.0
CCDC88A-247	4.49108349508295	2.66088613766927	1.27492715749215	3.39632762276115	0.783459793406508	0.433357155400243	0.685415553596835	CCDC88A	protein_coding	nonsense_mediated_decay	DETs_all	ACE2-MOI2.0
CCDC88A-260	35.603076655152	0.0589493535468663	0.0565607541947825	0.679605357227756	0.0867405663006136	0.930877730672811	0.974786425415881	CCDC88A	protein_coding	protein_coding	DETs_all	ACE2-MOI2.0
CCDC88A-229	0							CCDC88A	protein_coding	retained_intron	DETs_all	ACE2-MOI2.0
CCDC88A-222	6.97849563367798	6.58557904010789	5.25733535232489	1.66067439727833	3.96560520888439	7.32099510411411e-05	0.00116199329548033	CCDC88A	protein_coding	retained_intron	DETs_all	ACE2-MOI2.0
CCDC88A-262	0							CCDC88A	protein_coding	protein_coding	DETs_all	ACE2-MOI2.0
CCDC88A-237	13.4726376913645	1.92277308694333	1.79381173541583	0.90944956312924	2.11421629620387	0.0344967976331301	0.13741771980028	CCDC88A	protein_coding	retained_intron	DETs_all	ACE2-MOI2.0
CCDC88A-249	1.48459787396944	0.818685383059684	0.502798176263362	2.67240869040924	0.306347373437973	0.759340173120108		CCDC88A	protein_coding	retained_intron	DETs_all	ACE2-MOI2.0
CCDC88A-255	25.6404289452008	-0.426775720864103	-0.412630572689482	0.620226068151522	-0.688097038771742	0.49139167513522	0.732752922124251	CCDC88A	protein_coding	protein_coding	DETs_all	ACE2-MOI2.0
CCDC88A-242	8.89759374953237	1.38764663968271	0.863888338569973	2.59430949427969	0.53488091638349	0.592732205262981	0.805013122091261	CCDC88A	protein_coding	nonsense_mediated_decay	DETs_all	ACE2-MOI2.0
CCDC88A-205	38.3063304881015	1.95254755207352	1.87243420198169	0.694024842504787	2.8133683875445	0.00490254506065392	0.0329785421322855	CCDC88A	protein_coding	protein_coding	DETs_all	ACE2-MOI2.0
CCDC88A-227	2.03543034137873	-4.17708554790339	-1.86390332096114	3.92897313495345	-1.06314942974353	0.287714191404238		CCDC88A	protein_coding	protein_coding	DETs_all	ACE2-MOI2.0
CCDC88A-209	17.7793031437695	0.919828917267698	0.822815950042689	1.15275596162974	0.797938980916019	0.424905900940391	0.677685487981212	CCDC88A	protein_coding	protein_coding	DETs_all	ACE2-MOI2.0
CCDC88A-254	5.76705263390641	-5.70310644981808	-2.11989335135092	3.91455456739665	-1.45689793094669	0.145144557276587	0.356201027172197	CCDC88A	protein_coding	retained_intron	DETs_all	ACE2-MOI2.0
CCDC88A-250	3.1415112428303	5.43505105536482	2.79775698838135	3.00323650211767	1.80973128540906	0.0703374684289403	0.222418687868852	CCDC88A	protein_coding	protein_coding	DETs_all	ACE2-MOI2.0
CCDC88A-245	14.8065879679564	-1.90419014196296	-1.48331235819616	1.76856079155234	-1.0766891084878	0.281619179766194	0.533155312026778	CCDC88A	protein_coding	protein_coding	DETs_all	ACE2-MOI2.0
CCDC88A-252	1.09928722245535	2.7705148716734	1.92924128041729	2.17071108779951	1.27631672738261	0.201843579434838		CCDC88A	protein_coding	retained_intron	DETs_all	ACE2-MOI2.0
CCDC88A-235	0.278834879136191	0.664377964984313	0.259682463557839	4.06981246764646	0.163245351048944	0.870325260121971		CCDC88A	protein_coding	retained_intron	DETs_all	ACE2-MOI2.0
CCDC88A-212	0.733435644095169	-2.78969381350905	-1.23194086138077	3.96351207870264	-0.703843903617466	0.481529989019364		CCDC88A	protein_coding	retained_intron	DETs_all	ACE2-MOI2.0
CCDC88A-213	0							CCDC88A	protein_coding	protein_coding	DETs_all	ACE2-MOI2.0
CCDC88A-228	12.5131847705936	2.3172387296105	2.20871164942729	0.747025430523596	3.10195427749539	0.00192247649218818	0.0161615553184469	CCDC88A	protein_coding	retained_intron	DETs_all	ACE2-MOI2.0
CCDC88A-217	0.599279317880981	3.04364782828152	1.22454122493639	3.99421017743079	0.762014939894649	0.446051087547862		CCDC88A	protein_coding	processed_transcript	DETs_all	ACE2-MOI2.0
CCDC88A-210	5.47556605028911	4.45004405896113	3.04049096575197	2.28933985033054	1.94381103282618	0.0519182428269837	0.182128250627217	CCDC88A	protein_coding	processed_transcript	DETs_all	ACE2-MOI2.0
CCDC88A-243	4.02129667972196	2.10515303250068	1.00328942593379	3.44665313149268	0.610781808376806	0.541344038268482	0.769267237031483	CCDC88A	protein_coding	retained_intron	DETs_all	ACE2-MOI2.0
CCDC88A-248	0.330058405499955	-1.78200103832218	-0.783602459075499	4.00054687588833	-0.445439359569179	0.656002273592735		CCDC88A	protein_coding	retained_intron	DETs_all	ACE2-MOI2.0
CCDC88A-214	0							CCDC88A	protein_coding	protein_coding	DETs_all	ACE2-MOI2.0
CCDC88A-239	18.7684149327237	2.28161248719757	1.42528028609196	2.55742789494132	0.892151247630748	0.372311869314593	0.629412401509761	CCDC88A	protein_coding	protein_coding	DETs_all	ACE2-MOI2.0
CCDC88A-258	0.641799468383223	-2.59196125972816	-1.14826132394687	3.97150368538399	-0.652639772000502	0.51398853885881		CCDC88A	protein_coding	processed_transcript	DETs_all	ACE2-MOI2.0
CCDC88A-261	0.787576006308614	3.43947747739733	1.35326617607168	3.97340268156231	0.865625196599744	0.38669573341901		CCDC88A	protein_coding	nonsense_mediated_decay	DETs_all	ACE2-MOI2.0
CCDC88A-259	5.89622025072108	0.287539769704631	0.213065007393846	1.96181510682512	0.146568230973594	0.88347283083111	0.954622309763283	CCDC88A	protein_coding	retained_intron	DETs_all	ACE2-MOI2.0
CCDC88A-221	2.76785224536557	-1.35163999416819	-0.628662370339609	3.55458411906582	-0.380252639659971	0.703757887775659	0.872276153983734	CCDC88A	protein_coding	nonsense_mediated_decay	DETs_all	ACE2-MOI2.0
CCDC88A-240	0.393788003154307	2.44035909649978	0.985285831637331	4.03886317733339	0.604219303638553	0.545697848610275		CCDC88A	protein_coding	retained_intron	DETs_all	ACE2-MOI2.0
CCDC88A-267	5.97958501177119	3.98252852049785	2.68650608073566	2.35105586445222	1.69393189703119	0.0902782249327848	0.262147067721268	CCDC88A	protein_coding	protein_coding	DETs_all	ACE2-MOI2.0
CCDC88A-244	0							CCDC88A	protein_coding	nonsense_mediated_decay	DETs_all	ACE2-MOI2.0
CCDC88A-251	7.32733147827291	1.35707113596602	1.0529035921468	1.80765356054998	0.750736294599022	0.452811375483202	0.701390536543087	CCDC88A	protein_coding	processed_transcript	DETs_all	ACE2-MOI2.0
CCDC88A-230	0.916856383404604	-3.09491030166684	-1.36877650059458	3.9530162757913	-0.782923743729669	0.433671893482168		CCDC88A	protein_coding	protein_coding	DETs_all	ACE2-MOI2.0
CCDC88A-253	2.71390712183831	-4.6012148367015	-1.97419786394609	3.92338108888238	-1.17276775629568	0.240888951644013	0.483627770685545	CCDC88A	protein_coding	nonsense_mediated_decay	DETs_all	ACE2-MOI2.0
CCDC88A-233	2.55962202050299	5.13921239540806	1.88624641156654	3.92739581936117	1.30855473493986	0.190685222358441	0.419993982639512	CCDC88A	protein_coding	nonsense_mediated_decay	DETs_all	ACE2-MOI2.0
CCDC88A-264	1.3201841593713	-3.61757941756447	-1.61857490994992	3.93926274198357	-0.918339205712102	0.358441307794916		CCDC88A	protein_coding	retained_intron	DETs_all	ACE2-MOI2.0
CCDC88A-246	0							CCDC88A	protein_coding	nonsense_mediated_decay	DETs_all	ACE2-MOI2.0
CCDC88A-216	0							CCDC88A	protein_coding	retained_intron	DETs_all	ACE2-MOI2.0
CCDC88A-263	0							CCDC88A	protein_coding	protein_coding	DETs_all	ACE2-MOI2.0
CCDC88A-223	0.196894001577153	1.55657435620345	0.622513973503654	4.0804728567969	0.381469111750283	0.702855186838328		CCDC88A	protein_coding	retained_intron	DETs_all	ACE2-MOI2.0
CCDC88A-234	0.0733435644095169	-0.29740403478604	-0.125404067052475	4.06981269160019	-0.0730756074843103	0.941745952158654		CCDC88A	protein_coding	retained_intron	DETs_all	ACE2-MOI2.0
CCDC88A-206	0							CCDC88A	protein_coding	processed_transcript	DETs_all	ACE2-MOI2.0
CCDC88A-231	0							CCDC88A	protein_coding	retained_intron	DETs_all	ACE2-MOI2.0
CCDC88A-232	0							CCDC88A	protein_coding	retained_intron	DETs_all	ACE2-MOI2.0
CCDC88A-211	0.553891794157573	-0.895326180987532	-0.501551397644921	3.08871112892995	-0.289870481121265	0.771915325179429		CCDC88A	protein_coding	protein_coding	DETs_all	ACE2-MOI2.0
CCDC88A-218	0							CCDC88A	protein_coding	retained_intron	DETs_all	ACE2-MOI2.0
CCDC88A-220	2.21095308001245	0.461509798894898	0.309844681735575	2.24404354833526	0.205659912098082	0.837056574620906		CCDC88A	protein_coding	retained_intron	DETs_all	ACE2-MOI2.0
BTF3P5-201	0							BTF3P5	processed_pseudogene	processed_pseudogene	DETs_all	ACE2-MOI2.0
RNU6-775P-201	0							RNU6-775P	snRNA	snRNA	DETs_all	ACE2-MOI2.0
RNU6-221P-201	0							RNU6-221P	snRNA	snRNA	DETs_all	ACE2-MOI2.0
RNU6-634P-201	0							RNU6-634P	snRNA	snRNA	DETs_all	ACE2-MOI2.0
CFAP36-201	131.806342468284	-0.850950203996462	-0.840426818402473	0.373193205059579	-2.28018675704616	0.0225966144296934	0.10144711079767	CFAP36	protein_coding	protein_coding	DETs_all	ACE2-MOI2.0
CFAP36-204	7.11327252624468	0.7790640294341	0.702386160533736	1.11192780893471	0.700642634507437	0.483526064422943	0.726250157733036	CFAP36	protein_coding	protein_coding	DETs_all	ACE2-MOI2.0
CFAP36-202	0.678476780459578	-2.51945930897427	-0.835060960141932	3.97469713263935	-0.633874538083674	0.526162703579814		CFAP36	protein_coding	protein_coding	DETs_all	ACE2-MOI2.0
CFAP36-205	96.0040363914307	-0.752321817815578	-0.739008521714842	0.447352386441737	-1.68172081029808	0.092622990723958	0.266431692940368	CFAP36	protein_coding	protein_coding	DETs_all	ACE2-MOI2.0
CFAP36-203	3.97270538464454	2.21635885279842	1.43533654126623	2.47118246673353	0.896881910840057	0.369781933552837	0.626955953484628	CFAP36	protein_coding	protein_coding	DETs_all	ACE2-MOI2.0
CFAP36-207	8.85491590044224	-1.54626979899117	-1.04488226786453	2.28587362350387	-0.676445881824818	0.498757594972269	0.738039982163964	CFAP36	protein_coding	processed_transcript	DETs_all	ACE2-MOI2.0
CFAP36-206	17.4078170801178	-0.242634909751862	-0.165394861011697	2.2679171513585	-0.106985790731606	0.914800252404886	0.968136064393566	CFAP36	protein_coding	retained_intron	DETs_all	ACE2-MOI2.0
PPP4R3B-203	21.4507929591904	1.86150302199254	1.60250341447302	1.34845605933615	1.38046991528146	0.16744200643319	0.388087951735831	PPP4R3B	protein_coding	protein_coding	DETs_all	ACE2-MOI2.0
PPP4R3B-206	182.920833039345	-0.973831174872034	-0.962512447130142	0.360857680094114	-2.69865719531881	0.00696198495277194	0.0429856768301084	PPP4R3B	protein_coding	protein_coding	DETs_all	ACE2-MOI2.0
PPP4R3B-205	498.287691944981	0.711973349782158	0.706208672785462	0.301112105630985	2.36447933001633	0.018055434865622	0.0864470985374761	PPP4R3B	protein_coding	protein_coding	DETs_all	ACE2-MOI2.0
PPP4R3B-202	0.205491314726674	1.55657435620345	0.622513973503654	4.0804728567969	0.381469111750283	0.702855186838328		PPP4R3B	protein_coding	retained_intron	DETs_all	ACE2-MOI2.0
PPP4R3B-201	21.7391720688494	5.47975163206875	4.8817808028136	1.20362360908103	4.55271198630988	5.29587529732565e-06	0.000130517194377589	PPP4R3B	protein_coding	processed_transcript	DETs_all	ACE2-MOI2.0
PPP4R3B-204	275.261704344738	3.18587548231788	3.14167260599187	0.396136126956164	8.04237550055722	8.81133929216222e-16	2.58942120905577e-13	PPP4R3B	protein_coding	processed_transcript	DETs_all	ACE2-MOI2.0
AC015982.1-201	0							AC015982.1	snoRNA	snoRNA	DETs_all	ACE2-MOI2.0
AC015982.2-201	14.6147161297743	0.445412389115131	0.429607856345155	0.636489854175817	0.699794955399391	0.484055365601527	0.726707507050314	AC015982.2	lncRNA	lncRNA	DETs_all	ACE2-MOI2.0
PNPT1-205	163.093485141416	1.81823283805957	1.79820467391149	0.351773496288544	5.16876017449637	2.35652062222116e-07	9.18775494197797e-06	PNPT1	protein_coding	protein_coding	DETs_all	ACE2-MOI2.0
PNPT1-202	540.943156731194	2.16042553148399	2.14509245503781	0.281415516428875	7.67699506729229	1.62863699918752e-14	3.74567197911954e-12	PNPT1	protein_coding	nonsense_mediated_decay	DETs_all	ACE2-MOI2.0
PNPT1-201	1.43843920308672	4.30555705517515	1.62782054389175	3.94346216056276	1.09182157197642	0.274911535324664		PNPT1	protein_coding	nonsense_mediated_decay	DETs_all	ACE2-MOI2.0
PNPT1-206	49.4043490819324	2.0785411786897	2.03970284868321	0.461081746072795	4.50796674644662	6.54518310615427e-06	0.000155763569231114	PNPT1	protein_coding	retained_intron	DETs_all	ACE2-MOI2.0
PNPT1-203	0.799449906168776	3.4594434877058	1.42632474141822	3.83591204687049	0.901856832334872	0.367132925083353		PNPT1	protein_coding	nonsense_mediated_decay	DETs_all	ACE2-MOI2.0
PNPT1-204	15.4772864540019	1.00249124455173	0.957904413053582	0.723907121703245	1.38483406848245	0.166103211000919	0.386741128346624	PNPT1	protein_coding	nonsense_mediated_decay	DETs_all	ACE2-MOI2.0
PNPT1-207	0							PNPT1	protein_coding	protein_coding	DETs_all	ACE2-MOI2.0
EFEMP1-201	16.5914801422834	-0.125445037050832	-0.118849954032175	0.776762369390161	-0.161497315001652	0.871701725919042	0.949311404193361	EFEMP1	protein_coding	protein_coding	DETs_all	ACE2-MOI2.0
EFEMP1-202	6.25276763056819	-5.84758102728474	-3.78385877479507	2.5794799964868	-2.26696118413363	0.023392597015554	0.104031262805262	EFEMP1	protein_coding	protein_coding	DETs_all	ACE2-MOI2.0
EFEMP1-214	5.45143391652567	-0.228539717995815	-0.173653409298315	1.88679132092291	-0.121126123202658	0.903591138186275	0.963253349168144	EFEMP1	protein_coding	nonsense_mediated_decay	DETs_all	ACE2-MOI2.0
EFEMP1-213	3.96828453725086	0.159307494634718	0.138594847747806	1.25907321780926	0.12652758583167	0.899314314180083	0.961929897462973	EFEMP1	protein_coding	protein_coding	DETs_all	ACE2-MOI2.0
EFEMP1-206	0.205491314726674	1.55657435620345	0.622513973503654	4.0804728567969	0.381469111750283	0.702855186838328		EFEMP1	protein_coding	protein_coding	DETs_all	ACE2-MOI2.0
EFEMP1-209	0.947736360173767	-0.431755994106079	-0.235288321178088	2.93451771488497	-0.147130137233812	0.883029302654432		EFEMP1	protein_coding	processed_transcript	DETs_all	ACE2-MOI2.0
EFEMP1-207	0							EFEMP1	protein_coding	protein_coding	DETs_all	ACE2-MOI2.0
EFEMP1-208	0.631013322681899	0.541525683317687	0.231881618334242	3.96726972790741	0.136498327680715	0.891427346495368		EFEMP1	protein_coding	protein_coding	DETs_all	ACE2-MOI2.0
EFEMP1-205	0.616473944180023	3.08084874294537	1.23604768873172	3.99200786970515	0.771754175718326	0.440260037016567		EFEMP1	protein_coding	protein_coding	DETs_all	ACE2-MOI2.0
EFEMP1-210	0							EFEMP1	protein_coding	protein_coding	DETs_all	ACE2-MOI2.0
EFEMP1-203	0							EFEMP1	protein_coding	protein_coding	DETs_all	ACE2-MOI2.0
EFEMP1-211	0							EFEMP1	protein_coding	retained_intron	DETs_all	ACE2-MOI2.0
EFEMP1-204	0							EFEMP1	protein_coding	protein_coding	DETs_all	ACE2-MOI2.0
EFEMP1-212	0							EFEMP1	protein_coding	processed_transcript	DETs_all	ACE2-MOI2.0
RN7SKP208-201	0							RN7SKP208	misc_RNA	misc_RNA	DETs_all	ACE2-MOI2.0
AC011306.1-201	0							AC011306.1	lncRNA	lncRNA	DETs_all	ACE2-MOI2.0
MIR217HG-201	0							MIR217HG	lncRNA	lncRNA	DETs_all	ACE2-MOI2.0
MIR217-201	0							MIR217	miRNA	miRNA	DETs_all	ACE2-MOI2.0
MIR216A-201	0							MIR216A	miRNA	miRNA	DETs_all	ACE2-MOI2.0
MIR216B-201	0							MIR216B	miRNA	miRNA	DETs_all	ACE2-MOI2.0
LINC01813-201	0							LINC01813	lncRNA	lncRNA	DETs_all	ACE2-MOI2.0
AC007744.1-201	53.4561171481559	2.74574653490844	2.65293920759328	0.616115130844625	4.45654780648599	8.32900336097898e-06	0.000191179376159875	AC007744.1	lncRNA	lncRNA	DETs_all	ACE2-MOI2.0
AC007743.1-201	69.7853069745044	-0.260450798963101	-0.253315475501829	0.557553532503216	-0.467131465912825	0.640405822946547	0.836014594239877	AC007743.1	lncRNA	lncRNA	DETs_all	ACE2-MOI2.0
AC007743.1-204	21.5245763880487	1.93059950681865	1.77839830371698	0.9870930022694	1.95584357540785	0.0504835838811544	0.178788088575334	AC007743.1	lncRNA	lncRNA	DETs_all	ACE2-MOI2.0
AC007743.1-205	2.72806153660327	0.400922762292291	0.315717520894569	1.7548490129965	0.228465673868827	0.819284238766282	0.9278800241566	AC007743.1	lncRNA	lncRNA	DETs_all	ACE2-MOI2.0
AC007743.1-203	2.45978893464675	0.269487033860981	0.124901735406819	3.60481589193311	0.0747575027240757	0.940407655067808		AC007743.1	lncRNA	lncRNA	DETs_all	ACE2-MOI2.0
AC007743.1-202	0							AC007743.1	lncRNA	lncRNA	DETs_all	ACE2-MOI2.0
CCDC85A-201	21.8008306530197	0.829989791594399	0.78678635668483	0.78642516318134	1.05539577120959	0.291244356124828	0.544078535395143	CCDC85A	protein_coding	protein_coding	DETs_all	ACE2-MOI2.0
RNA5SP93-201	0							RNA5SP93	rRNA_pseudogene	rRNA_pseudogene	DETs_all	ACE2-MOI2.0
PPIAP63-201	0							PPIAP63	processed_pseudogene	processed_pseudogene	DETs_all	ACE2-MOI2.0
AC010738.1-201	0							AC010738.1	processed_pseudogene	processed_pseudogene	DETs_all	ACE2-MOI2.0
AC132153.1-201	0.702843971503878	0.0602392791986549	0.0411672750603553	2.34465539929649	0.025692167478739	0.979502871242933		AC132153.1	lncRNA	lncRNA	DETs_all	ACE2-MOI2.0
AC132153.1-202	0							AC132153.1	lncRNA	lncRNA	DETs_all	ACE2-MOI2.0
AC132153.1-203	0.0733435644095169	-0.29740403478604	-0.125404067052475	4.06981269160019	-0.0730756074843103	0.941745952158654		AC132153.1	lncRNA	lncRNA	DETs_all	ACE2-MOI2.0
AC068276.1-201	0							AC068276.1	processed_pseudogene	processed_pseudogene	DETs_all	ACE2-MOI2.0
AC073875.1-201	0							AC073875.1	snoRNA	snoRNA	DETs_all	ACE2-MOI2.0
ACTG1P22-202	0							ACTG1P22	transcribed_processed_pseudogene	processed_transcript	DETs_all	ACE2-MOI2.0
ACTG1P22-201	0							ACTG1P22	transcribed_processed_pseudogene	transcribed_processed_pseudogene	DETs_all	ACE2-MOI2.0
VRK2-210	0.550089098728505	-2.38416091914775	-1.06501786987209	3.98106563869408	-0.598875058972862	0.54925620446887		VRK2	protein_coding	protein_coding	DETs_all	ACE2-MOI2.0
VRK2-206	0							VRK2	protein_coding	protein_coding	DETs_all	ACE2-MOI2.0
VRK2-203	3.31827907367886	-1.27299378982799	-0.995510621180379	1.76267283431751	-0.72219516012504	0.470174498542414	0.716096141888984	VRK2	protein_coding	protein_coding	DETs_all	ACE2-MOI2.0
VRK2-209	0							VRK2	protein_coding	processed_transcript	DETs_all	ACE2-MOI2.0
VRK2-208	0							VRK2	protein_coding	processed_transcript	DETs_all	ACE2-MOI2.0
VRK2-202	16.1512504008085	1.88371281826834	1.71941209225388	1.03060816043274	1.8277681960886	0.0675843482684913	0.216955228550077	VRK2	protein_coding	protein_coding	DETs_all	ACE2-MOI2.0
VRK2-201	129.728326485602	0.154558367985157	0.151879066568386	0.441614436639992	0.349984862725751	0.726350057910937	0.884281601776171	VRK2	protein_coding	protein_coding	DETs_all	ACE2-MOI2.0
VRK2-205	8.97121645453896	-1.1680624541139	-1.0355983776553	1.19058868618903	-0.981079752952098	0.326553414099302	0.583000843955452	VRK2	protein_coding	nonsense_mediated_decay	DETs_all	ACE2-MOI2.0
VRK2-207	48.3838848278828	0.654029068772469	0.571689299682739	1.26750955738249	0.515995374522534	0.605857639798157	0.81367818245241	VRK2	protein_coding	protein_coding	DETs_all	ACE2-MOI2.0
VRK2-204	2.58916143843583	-0.310313784862488	-0.255491712164867	1.55124243438703	-0.200042093991007	0.841447660165094	0.937138235456455	VRK2	protein_coding	protein_coding	DETs_all	ACE2-MOI2.0
AC068193.1-201	0.205491314726674	1.55657435620345	0.622513973503654	4.0804728567969	0.381469111750283	0.702855186838328		AC068193.1	lncRNA	lncRNA	DETs_all	ACE2-MOI2.0
FANCL-203	9.26345958813756	6.99424681792852	4.02078198726891	2.63148724752938	2.65790640805696	0.00786277251165963	0.0471660973336019	FANCL	protein_coding	protein_coding	DETs_all	ACE2-MOI2.0
FANCL-201	169.086384178353	0.679143439622872	0.667336273093759	0.442845772718683	1.53358907651648	0.125130777323216	0.323933214034161	FANCL	protein_coding	protein_coding	DETs_all	ACE2-MOI2.0
FANCL-202	24.4665169442515	2.68456470901046	2.0523842546655	1.84756679110075	1.45302715005558	0.146216215954882	0.35801561007266	FANCL	protein_coding	protein_coding	DETs_all	ACE2-MOI2.0
FANCL-204	0							FANCL	protein_coding	protein_coding	DETs_all	ACE2-MOI2.0
FANCL-208	2.59699096226346	-0.496018571454455	-0.378696658831323	1.80555583082875	-0.274717936153092	0.783532950109527	0.912412579411284	FANCL	protein_coding	protein_coding	DETs_all	ACE2-MOI2.0
FANCL-207	0.220030693228551	-1.35771607222631	-0.582469511195002	4.01440149321037	-0.338211331009776	0.735203937570006		FANCL	protein_coding	protein_coding	DETs_all	ACE2-MOI2.0
FANCL-209	7.60412419237958	1.67431271776588	1.58282851843952	0.798047032998531	2.0980125838886	0.0359040337603968	0.141435787178675	FANCL	protein_coding	retained_intron	DETs_all	ACE2-MOI2.0
FANCL-206	2.02122652775828	2.48215638029898	1.8406641512745	1.78276236241793	1.39230916729276	0.163828796681627		FANCL	protein_coding	protein_coding	DETs_all	ACE2-MOI2.0
FANCL-205	1.16023077828628	0.869843520373281	0.621769687675696	2.20042921859772	0.395306294345433	0.692616854704582		FANCL	protein_coding	protein_coding	DETs_all	ACE2-MOI2.0
FANCL-210	0.8619311089015	0.91995120410128	0.639033728697618	2.26309551816744	0.406501270810796	0.684374323423603		FANCL	protein_coding	protein_coding	DETs_all	ACE2-MOI2.0
AC007250.1-201	0							AC007250.1	lncRNA	lncRNA	DETs_all	ACE2-MOI2.0
EIF3FP3-201	60.2328075787716	-0.923416396691218	-0.908336506332415	0.429471647364115	-2.15012190527289	0.0315455733285293	0.128957470905323	EIF3FP3	processed_pseudogene	processed_pseudogene	DETs_all	ACE2-MOI2.0
LINC01795-202	0.146687128819034	-0.942835910269845	-0.392337994196128	4.03217392004487	-0.233828185233477	0.815118367400546		LINC01795	lncRNA	lncRNA	DETs_all	ACE2-MOI2.0
LINC01795-201	0.377604915038635	-0.185952020990253	-0.0772466660549888	4.02280626357626	-0.0462244534801291	0.963131352244513		LINC01795	lncRNA	lncRNA	DETs_all	ACE2-MOI2.0
LINC01795-203	0							LINC01795	lncRNA	lncRNA	DETs_all	ACE2-MOI2.0
LINC01122-201	0							LINC01122	lncRNA	lncRNA	DETs_all	ACE2-MOI2.0
LINC01122-213	0							LINC01122	lncRNA	lncRNA	DETs_all	ACE2-MOI2.0
LINC01122-211	0							LINC01122	lncRNA	lncRNA	DETs_all	ACE2-MOI2.0
LINC01122-204	0.0733435644095169	-0.29740403478604	-0.125404067052475	4.06981269160019	-0.0730756074843103	0.941745952158654		LINC01122	lncRNA	lncRNA	DETs_all	ACE2-MOI2.0
LINC01122-205	0							LINC01122	lncRNA	lncRNA	DETs_all	ACE2-MOI2.0
LINC01122-207	0.194233638357714	1.55657435620345	0.622513973503654	4.0804728567969	0.381469111750283	0.702855186838328		LINC01122	lncRNA	lncRNA	DETs_all	ACE2-MOI2.0
LINC01122-220	0.196894001577153	1.55657435620345	0.622513973503654	4.0804728567969	0.381469111750283	0.702855186838328		LINC01122	lncRNA	lncRNA	DETs_all	ACE2-MOI2.0
LINC01122-217	0							LINC01122	lncRNA	lncRNA	DETs_all	ACE2-MOI2.0
LINC01122-206	0							LINC01122	lncRNA	lncRNA	DETs_all	ACE2-MOI2.0
LINC01122-202	0.238372767159494	-1.43494685661444	-0.61795004337035	4.01158601873942	-0.357700632595522	0.720567359644361		LINC01122	lncRNA	lncRNA	DETs_all	ACE2-MOI2.0
LINC01122-221	0							LINC01122	lncRNA	lncRNA	DETs_all	ACE2-MOI2.0
LINC01122-214	0							LINC01122	lncRNA	lncRNA	DETs_all	ACE2-MOI2.0
LINC01122-209	0							LINC01122	lncRNA	lncRNA	DETs_all	ACE2-MOI2.0
LINC01122-219	0							LINC01122	lncRNA	lncRNA	DETs_all	ACE2-MOI2.0
LINC01122-210	0							LINC01122	lncRNA	lncRNA	DETs_all	ACE2-MOI2.0
LINC01122-215	0							LINC01122	lncRNA	lncRNA	DETs_all	ACE2-MOI2.0
LINC01122-223	0							LINC01122	lncRNA	lncRNA	DETs_all	ACE2-MOI2.0
LINC01122-212	0.0916856383404604	-0.46160539215647	-0.182244845546546	4.0595605892899	-0.113708215951819	0.909469099380573		LINC01122	lncRNA	lncRNA	DETs_all	ACE2-MOI2.0
LINC01122-222	0							LINC01122	lncRNA	lncRNA	DETs_all	ACE2-MOI2.0
LINC01122-203	0							LINC01122	lncRNA	lncRNA	DETs_all	ACE2-MOI2.0
LINC01122-218	0							LINC01122	lncRNA	lncRNA	DETs_all	ACE2-MOI2.0
LINC01122-208	0							LINC01122	lncRNA	lncRNA	DETs_all	ACE2-MOI2.0
LINC01122-216	0							LINC01122	lncRNA	lncRNA	DETs_all	ACE2-MOI2.0
LINC01122-224	0.0733435644095169	-0.29740403478604	-0.125404067052475	4.06981269160019	-0.0730756074843103	0.941745952158654		LINC01122	lncRNA	lncRNA	DETs_all	ACE2-MOI2.0
AC007238.1-201	0							AC007238.1	processed_pseudogene	processed_pseudogene	DETs_all	ACE2-MOI2.0
AC007092.1-201	0							AC007092.1	lncRNA	lncRNA	DETs_all	ACE2-MOI2.0
LINC01793-201	0							LINC01793	lncRNA	lncRNA	DETs_all	ACE2-MOI2.0
AC007100.1-201	0							AC007100.1	lncRNA	lncRNA	DETs_all	ACE2-MOI2.0
AC007100.1-202	0							AC007100.1	lncRNA	lncRNA	DETs_all	ACE2-MOI2.0
AC007179.2-201	0							AC007179.2	lncRNA	lncRNA	DETs_all	ACE2-MOI2.0
AC007179.2-206	0							AC007179.2	lncRNA	lncRNA	DETs_all	ACE2-MOI2.0
AC007179.2-204	0							AC007179.2	lncRNA	lncRNA	DETs_all	ACE2-MOI2.0
AC007179.2-202	0							AC007179.2	lncRNA	lncRNA	DETs_all	ACE2-MOI2.0
AC007179.2-205	0							AC007179.2	lncRNA	lncRNA	DETs_all	ACE2-MOI2.0
AC007179.2-203	0							AC007179.2	lncRNA	lncRNA	DETs_all	ACE2-MOI2.0
AC007179.2-208	0							AC007179.2	lncRNA	lncRNA	DETs_all	ACE2-MOI2.0
AC007179.2-207	0							AC007179.2	lncRNA	lncRNA	DETs_all	ACE2-MOI2.0
AC007179.2-209	0							AC007179.2	lncRNA	lncRNA	DETs_all	ACE2-MOI2.0
AC007179.2-212	0							AC007179.2	lncRNA	lncRNA	DETs_all	ACE2-MOI2.0
AC007179.2-211	0							AC007179.2	lncRNA	lncRNA	DETs_all	ACE2-MOI2.0
AC007179.2-210	0							AC007179.2	lncRNA	lncRNA	DETs_all	ACE2-MOI2.0
AC007179.2-213	0							AC007179.2	lncRNA	lncRNA	DETs_all	ACE2-MOI2.0
AC007179.2-214	0							AC007179.2	lncRNA	lncRNA	DETs_all	ACE2-MOI2.0
AC007179.2-215	0							AC007179.2	lncRNA	lncRNA	DETs_all	ACE2-MOI2.0
AC007179.2-216	0							AC007179.2	lncRNA	lncRNA	DETs_all	ACE2-MOI2.0
AC007179.2-217	0							AC007179.2	lncRNA	lncRNA	DETs_all	ACE2-MOI2.0
AC007179.2-218	0							AC007179.2	lncRNA	lncRNA	DETs_all	ACE2-MOI2.0
AC007179.2-219	0							AC007179.2	lncRNA	lncRNA	DETs_all	ACE2-MOI2.0
AC007179.2-220	0							AC007179.2	lncRNA	lncRNA	DETs_all	ACE2-MOI2.0
AC007179.2-221	0							AC007179.2	lncRNA	lncRNA	DETs_all	ACE2-MOI2.0
AC007179.1-201	0							AC007179.1	lncRNA	lncRNA	DETs_all	ACE2-MOI2.0
AC007179.1-202	0							AC007179.1	lncRNA	lncRNA	DETs_all	ACE2-MOI2.0
AC007179.3-201	0							AC007179.3	processed_pseudogene	processed_pseudogene	DETs_all	ACE2-MOI2.0
RNU6-508P-201	0							RNU6-508P	snRNA	snRNA	DETs_all	ACE2-MOI2.0
RNA5SP94-201	0							RNA5SP94	rRNA_pseudogene	rRNA_pseudogene	DETs_all	ACE2-MOI2.0
AC007100.2-201	0							AC007100.2	lncRNA	lncRNA	DETs_all	ACE2-MOI2.0
AC007132.1-201	0							AC007132.1	lncRNA	lncRNA	DETs_all	ACE2-MOI2.0
AC007381.1-201	1.6790803766109	-0.709221435517116	-0.461438628553982	2.37686864529794	-0.298384783239973	0.765409501621287		AC007381.1	lncRNA	lncRNA	DETs_all	ACE2-MOI2.0
AC007381.1-202	0							AC007381.1	lncRNA	lncRNA	DETs_all	ACE2-MOI2.0
AC007381.1-203	0							AC007381.1	lncRNA	lncRNA	DETs_all	ACE2-MOI2.0
AC007381.1-204	0							AC007381.1	lncRNA	lncRNA	DETs_all	ACE2-MOI2.0
AC007381.1-205	0							AC007381.1	lncRNA	lncRNA	DETs_all	ACE2-MOI2.0
AC007381.2-201	0							AC007381.2	lncRNA	lncRNA	DETs_all	ACE2-MOI2.0
RNU1-32P-201	0							RNU1-32P	snRNA	snRNA	DETs_all	ACE2-MOI2.0
MIR4432-201	0							MIR4432	miRNA	miRNA	DETs_all	ACE2-MOI2.0
BCL11A-224	0							BCL11A	protein_coding	protein_coding	DETs_all	ACE2-MOI2.0
BCL11A-202	0							BCL11A	protein_coding	protein_coding	DETs_all	ACE2-MOI2.0
BCL11A-204	0							BCL11A	protein_coding	protein_coding	DETs_all	ACE2-MOI2.0
BCL11A-209	0							BCL11A	protein_coding	protein_coding	DETs_all	ACE2-MOI2.0
BCL11A-227	0							BCL11A	protein_coding	nonsense_mediated_decay	DETs_all	ACE2-MOI2.0
BCL11A-207	0							BCL11A	protein_coding	protein_coding	DETs_all	ACE2-MOI2.0
BCL11A-214	0							BCL11A	protein_coding	protein_coding	DETs_all	ACE2-MOI2.0
BCL11A-222	0							BCL11A	protein_coding	processed_transcript	DETs_all	ACE2-MOI2.0
BCL11A-217	0							BCL11A	protein_coding	protein_coding	DETs_all	ACE2-MOI2.0
BCL11A-203	0							BCL11A	protein_coding	protein_coding	DETs_all	ACE2-MOI2.0
BCL11A-211	0							BCL11A	protein_coding	nonsense_mediated_decay	DETs_all	ACE2-MOI2.0
BCL11A-210	0							BCL11A	protein_coding	processed_transcript	DETs_all	ACE2-MOI2.0
BCL11A-215	0							BCL11A	protein_coding	processed_transcript	DETs_all	ACE2-MOI2.0
BCL11A-213	0							BCL11A	protein_coding	protein_coding	DETs_all	ACE2-MOI2.0
BCL11A-201	0.339238390229789	-0.632995829542066	-0.182244924264079	4.04885508458356	-0.156339462963805	0.875765451813568		BCL11A	protein_coding	protein_coding	DETs_all	ACE2-MOI2.0
BCL11A-206	0							BCL11A	protein_coding	processed_transcript	DETs_all	ACE2-MOI2.0
BCL11A-218	0							BCL11A	protein_coding	protein_coding	DETs_all	ACE2-MOI2.0
BCL11A-223	0							BCL11A	protein_coding	retained_intron	DETs_all	ACE2-MOI2.0
BCL11A-220	0							BCL11A	protein_coding	retained_intron	DETs_all	ACE2-MOI2.0
BCL11A-216	0							BCL11A	protein_coding	protein_coding	DETs_all	ACE2-MOI2.0
BCL11A-221	0							BCL11A	protein_coding	retained_intron	DETs_all	ACE2-MOI2.0
BCL11A-212	0							BCL11A	protein_coding	protein_coding	DETs_all	ACE2-MOI2.0
BCL11A-205	0							BCL11A	protein_coding	protein_coding	DETs_all	ACE2-MOI2.0
BCL11A-226	0							BCL11A	protein_coding	protein_coding	DETs_all	ACE2-MOI2.0
BCL11A-219	3.23905748145841	2.47095458798146	2.12872285876558	1.35948331153788	1.81756890063348	0.0691300485102115	0.219957222100006	BCL11A	protein_coding	protein_coding	DETs_all	ACE2-MOI2.0
BCL11A-208	0							BCL11A	protein_coding	protein_coding	DETs_all	ACE2-MOI2.0
BCL11A-225	0							BCL11A	protein_coding	processed_transcript	DETs_all	ACE2-MOI2.0
AC009970.1-201	0							AC009970.1	lncRNA	lncRNA	DETs_all	ACE2-MOI2.0
RN7SL361P-201	0							RN7SL361P	misc_RNA	misc_RNA	DETs_all	ACE2-MOI2.0
AC012498.2-201	0							AC012498.2	processed_pseudogene	processed_pseudogene	DETs_all	ACE2-MOI2.0
AC012498.1-201	0.194233638357714	1.55657435620345	0.622513973503654	4.0804728567969	0.381469111750283	0.702855186838328		AC012498.1	processed_pseudogene	processed_pseudogene	DETs_all	ACE2-MOI2.0
RNU6-612P-201	0							RNU6-612P	snRNA	snRNA	DETs_all	ACE2-MOI2.0
ATP1B3P1-201	0							ATP1B3P1	processed_pseudogene	processed_pseudogene	DETs_all	ACE2-MOI2.0
PAPOLG-207	4.85047477095964	0.0158826247783096	0.0135946474207558	1.36070483800603	0.0116723512217271	0.99068702264494	0.996621207818885	PAPOLG	protein_coding	retained_intron	DETs_all	ACE2-MOI2.0
PAPOLG-203	107.003394946658	1.69418202528054	1.66537447224167	0.440079356604592	3.84971937414177	0.000118253230676816	0.00171977024078777	PAPOLG	protein_coding	nonsense_mediated_decay	DETs_all	ACE2-MOI2.0
PAPOLG-201	34.7544777125464	-0.0190090626029715	-0.0185999482295923	0.492846952133305	-0.0385699100312786	0.969233292750483	0.989087455151306	PAPOLG	protein_coding	protein_coding	DETs_all	ACE2-MOI2.0
PAPOLG-204	11.5780968158346	0.37578740534347	0.213952228162909	2.88356790979285	0.130320289689472	0.896313028107509	0.960536990250836	PAPOLG	protein_coding	nonsense_mediated_decay	DETs_all	ACE2-MOI2.0
PAPOLG-206	8.61519166768276	1.60188043322044	1.29729716146993	1.58309464390607	1.01186649792966	0.311601889672782	0.566811903038332	PAPOLG	protein_coding	processed_transcript	DETs_all	ACE2-MOI2.0
PAPOLG-202	1.86852627025529	2.17684768779278	1.03619530659997	3.62292689684414	0.600853329303717	0.547937680494237		PAPOLG	protein_coding	protein_coding	DETs_all	ACE2-MOI2.0
PAPOLG-205	0							PAPOLG	protein_coding	retained_intron	DETs_all	ACE2-MOI2.0
LINC01185-201	0							LINC01185	lncRNA	lncRNA	DETs_all	ACE2-MOI2.0
LINC01185-202	0							LINC01185	lncRNA	lncRNA	DETs_all	ACE2-MOI2.0
RN7SL632P-201	0							RN7SL632P	misc_RNA	misc_RNA	DETs_all	ACE2-MOI2.0
RPL21P33-201	0							RPL21P33	processed_pseudogene	processed_pseudogene	DETs_all	ACE2-MOI2.0
REL-201	200.851985241082	1.84603191270933	1.82636919895061	0.34475211363991	5.35466452466043	8.57152978331858e-08	3.87229505824502e-06	REL	protein_coding	protein_coding	DETs_all	ACE2-MOI2.0
REL-202	64.9695517914793	4.34511550037448	4.15378735457239	0.729797256951979	5.95386658278492	2.61880317386001e-09	1.84034179078976e-07	REL	protein_coding	protein_coding	DETs_all	ACE2-MOI2.0
REL-203	1.00920090930085	1.1259048413999	0.773532809743418	2.0424007770354	0.551265380457888	0.581451766848162		REL	protein_coding	nonsense_mediated_decay	DETs_all	ACE2-MOI2.0
RNU4-51P-201	0							RNU4-51P	snRNA	snRNA	DETs_all	ACE2-MOI2.0
AC010733.2-201	260.606376922656	1.33767711754872	1.32671251923024	0.303040778048869	4.41418190040749	1.01392680952087e-05	0.000226043522090387	AC010733.2	lncRNA	lncRNA	DETs_all	ACE2-MOI2.0
NONOP2-201	1.18991182276233	0.175008842877128	0.131179348320895	1.89058459592464	0.0925686389566375	0.926246259226673		NONOP2	processed_pseudogene	processed_pseudogene	DETs_all	ACE2-MOI2.0
AC010733.1-201	0.0916856383404604	-0.46160539215647	-0.182244845546546	4.0595605892899	-0.113708215951819	0.909469099380573		AC010733.1	processed_pseudogene	processed_pseudogene	DETs_all	ACE2-MOI2.0
PUS10-206	2.97401320572178	-0.409321936233947	-0.358145283203834	1.23887270200166	-0.330398704864998	0.741098720009249	0.891785983273254	PUS10	protein_coding	retained_intron	DETs_all	ACE2-MOI2.0
PUS10-201	17.7678785078707	0.107867846563813	0.0953681579961236	1.21311576619128	0.0889180155513741	0.929147065924245	0.973969494812787	PUS10	protein_coding	protein_coding	DETs_all	ACE2-MOI2.0
PUS10-203	3.73228581394403	-1.03390963267916	-0.824952138443945	1.66616310094481	-0.620533267177066	0.534906758984234	0.764845421561301	PUS10	protein_coding	protein_coding	DETs_all	ACE2-MOI2.0
PUS10-205	2.0298238409078	2.39037353957215	1.55434654912837	2.1565788420941	1.10840999314035	0.26768479108461		PUS10	protein_coding	nonsense_mediated_decay	DETs_all	ACE2-MOI2.0
PUS10-204	3.88815347282762	3.15257952961002	2.75071434601708	1.31324758735989	2.40059799839257	0.0163683072753514	0.0805431454909826	PUS10	protein_coding	protein_coding	DETs_all	ACE2-MOI2.0
PUS10-202	16.7834585469346	1.94597563625457	1.86550554791221	0.693061223806573	2.80779759335904	0.00498815677306643	0.0334384652251632	PUS10	protein_coding	protein_coding	DETs_all	ACE2-MOI2.0
RNA5SP95-201	0							RNA5SP95	rRNA_pseudogene	rRNA_pseudogene	DETs_all	ACE2-MOI2.0
PEX13-204	6.8642514332003	0.555492916968485	0.521126266936227	0.847677251990698	0.655311813150532	0.512267016546858	0.747724284863837	PEX13	protein_coding	protein_coding	DETs_all	ACE2-MOI2.0
PEX13-202	16.7844762083206	4.70056461736711	3.92587616556429	1.49602702292326	3.14203189203236	0.00167779759607747	0.0144953242350348	PEX13	protein_coding	protein_coding	DETs_all	ACE2-MOI2.0
PEX13-205	5.18994979070144	1.64386443781173	1.28682332804083	1.77416020276336	0.926559188539637	0.354155452702606	0.611490899893369	PEX13	protein_coding	processed_transcript	DETs_all	ACE2-MOI2.0
PEX13-201	184.628660238939	-0.152419628030765	-0.151173776643225	0.302372903569654	-0.504078329213298	0.614206334707687	0.819059082312788	PEX13	protein_coding	protein_coding	DETs_all	ACE2-MOI2.0
PEX13-203	26.7619429917022	3.56879760346614	3.43234069238097	0.670927219703895	5.31920228999083	1.04223203741278e-07	4.59727877865914e-06	PEX13	protein_coding	protein_coding	DETs_all	ACE2-MOI2.0
KIAA1841-207	21.1168976899181	-0.57233240313904	-0.556278393742363	0.5664818639147	-1.01032784912814	0.312338242811025	0.56768992735819	KIAA1841	protein_coding	processed_transcript	DETs_all	ACE2-MOI2.0
KIAA1841-203	45.6330483078139	-1.77585099903332	-1.69020002254178	0.75104672294908	-2.36450136159335	0.0180543609857994	0.0864470985374761	KIAA1841	protein_coding	protein_coding	DETs_all	ACE2-MOI2.0
KIAA1841-204	28.9308566225099	0.723149537144626	0.51854236204505	2.08847649243816	0.346256967585207	0.729149605479827	0.885834180896851	KIAA1841	protein_coding	nonsense_mediated_decay	DETs_all	ACE2-MOI2.0
KIAA1841-201	0							KIAA1841	protein_coding	protein_coding	DETs_all	ACE2-MOI2.0
KIAA1841-205	9.69087041960123	0.696154705475466	0.317274144373907	3.61669481000304	0.192483674196132	0.847363354910094	0.939295785208958	KIAA1841	protein_coding	protein_coding	DETs_all	ACE2-MOI2.0
KIAA1841-211	8.20016978317896	1.63834598287844	0.742881175576002	3.58045393940626	0.457580522080427	0.64725383984619	0.839740504058159	KIAA1841	protein_coding	protein_coding	DETs_all	ACE2-MOI2.0
KIAA1841-202	8.27235272508084	-1.87982480908495	-1.49091557883757	1.70065790533317	-1.10535152495392	0.269007299735053	0.518135821496845	KIAA1841	protein_coding	protein_coding	DETs_all	ACE2-MOI2.0
KIAA1841-209	0							KIAA1841	protein_coding	processed_transcript	DETs_all	ACE2-MOI2.0
KIAA1841-208	0.724298286208317	-2.68746730868135	-1.5863959541528	2.83231326100046	-0.948859487291336	0.342692081718546		KIAA1841	protein_coding	processed_transcript	DETs_all	ACE2-MOI2.0
KIAA1841-210	2.20933585929777	1.1945795068624	1.00810608053864	1.45428477380004	0.821420624339598	0.411406719790922		KIAA1841	protein_coding	processed_transcript	DETs_all	ACE2-MOI2.0
KIAA1841-206	2.00317882122978	-0.607144890407399	-0.515610294150355	1.40556018526149	-0.431959368779678	0.665770944214307		KIAA1841	protein_coding	retained_intron	DETs_all	ACE2-MOI2.0
AC016747.4-201	2.1372349727152	0.192417708932105	0.123157170662272	2.52471939495625	0.0762135029011566	0.939249240173344		AC016747.4	lncRNA	lncRNA	DETs_all	ACE2-MOI2.0
AC016747.1-201	66.6050797046595	-1.13564478462978	-1.11769708989137	0.421143308318152	-2.69657563636712	0.00700564856159228	0.0431690272270961	AC016747.1	lncRNA	lncRNA	DETs_all	ACE2-MOI2.0
AC016747.1-202	3.81918444291053	1.87610168503355	1.67258193345836	1.15447210469337	1.62507320653871	0.104146961162525	0.287834276557543	AC016747.1	lncRNA	retained_intron	DETs_all	ACE2-MOI2.0
AC016747.1-203	7.50522977180534	-2.40328415173068	-1.87515609615074	1.76841784245635	-1.35900243371922	0.174145817509532	0.398091564525307	AC016747.1	lncRNA	lncRNA	DETs_all	ACE2-MOI2.0
AC016747.1-204	8.97581176416346	-1.26372348930761	-1.19600866617191	0.789955292478173	-1.59974051866046	0.109656159123035	0.297509833852221	AC016747.1	lncRNA	lncRNA	DETs_all	ACE2-MOI2.0
C2orf74-202	42.2582016881137	-0.651529144213287	-0.639059370989466	0.464660164431502	-1.40216268595009	0.160866671439573	0.379166278247325	C2orf74	protein_coding	protein_coding	DETs_all	ACE2-MOI2.0
C2orf74-204	8.75785209767707	-0.973013423103782	-0.833851995894634	1.35796474433633	-0.716523331818397	0.473668266006706	0.718472808167988	C2orf74	protein_coding	protein_coding	DETs_all	ACE2-MOI2.0
C2orf74-206	6.37774324257116	0.711274728490283	0.664256691121424	0.888743295143478	0.800315155542699	0.42352822438926	0.676638115168115	C2orf74	protein_coding	protein_coding	DETs_all	ACE2-MOI2.0
C2orf74-201	2.44563093481814	0.972134882641364	0.851035014514142	1.24790063555355	0.779016257340182	0.435970138115047		C2orf74	protein_coding	nonsense_mediated_decay	DETs_all	ACE2-MOI2.0
C2orf74-205	0.577159279835228	0.697832965238405	0.294053194348295	3.98059220205437	0.175308830901657	0.860836973170788		C2orf74	protein_coding	protein_coding	DETs_all	ACE2-MOI2.0
C2orf74-203	0							C2orf74	protein_coding	protein_coding	DETs_all	ACE2-MOI2.0
AC016747.2-201	0							AC016747.2	lncRNA	lncRNA	DETs_all	ACE2-MOI2.0
AC016747.2-202	0							AC016747.2	lncRNA	lncRNA	DETs_all	ACE2-MOI2.0
AC016747.2-203	0							AC016747.2	lncRNA	lncRNA	DETs_all	ACE2-MOI2.0
AHSA2P-201	85.3241278264341	1.14033127866642	1.11527107338403	0.500343451642237	2.27909703809174	0.0226612975558639	0.101649161338502	AHSA2P	transcribed_unitary_pseudogene	processed_transcript	DETs_all	ACE2-MOI2.0
AHSA2P-204	2.0445250724226	-4.20826903444516	-2.25964832722477	3.24764777306356	-1.295789854229	0.195047894444847		AHSA2P	transcribed_unitary_pseudogene	processed_transcript	DETs_all	ACE2-MOI2.0
AHSA2P-202	129.604508268666	-0.292844447444477	-0.289793137104442	0.342195441061494	-0.855781265045701	0.392118779984594	0.648114289596738	AHSA2P	transcribed_unitary_pseudogene	processed_transcript	DETs_all	ACE2-MOI2.0
AHSA2P-208	0.410982629453349	2.49403457220194	0.985285827900547	4.03411494436196	0.618235872452662	0.536419866723853		AHSA2P	transcribed_unitary_pseudogene	transcribed_unitary_pseudogene	DETs_all	ACE2-MOI2.0
AHSA2P-213	165.702305435065	0.330163230254889	0.320481970912059	0.579374337845991	0.569861674375114	0.568771520956137	0.789087253281389	AHSA2P	transcribed_unitary_pseudogene	processed_transcript	DETs_all	ACE2-MOI2.0
AHSA2P-214	7.07516183517208	-0.0065660655155783	-0.00609260758814631	0.930585831058888	-0.00705584084394123	0.994370300239506	0.997885975993173	AHSA2P	transcribed_unitary_pseudogene	retained_intron	DETs_all	ACE2-MOI2.0
AHSA2P-215	28.3213762129744	1.74532201886774	1.43929961203178	1.52125505378018	1.14729085995855	0.25126143027122	0.496271175939969	AHSA2P	transcribed_unitary_pseudogene	processed_transcript	DETs_all	ACE2-MOI2.0
AHSA2P-212	62.8838186778212	2.47027086349526	2.34622736900007	0.765646758690033	3.2263845375924	0.00125364802003428	0.011531144062873	AHSA2P	transcribed_unitary_pseudogene	retained_intron	DETs_all	ACE2-MOI2.0
AHSA2P-205	138.625533461824	0.39600340227002	0.391242120001035	0.36781250892866	1.07664473789506	0.281639009444901	0.533155312026778	AHSA2P	transcribed_unitary_pseudogene	retained_intron	DETs_all	ACE2-MOI2.0
AHSA2P-210	0.688304593002002	2.01301506917662	1.32662771934815	2.36032512333682	0.852854994116574	0.393739722386542		AHSA2P	transcribed_unitary_pseudogene	processed_transcript	DETs_all	ACE2-MOI2.0
AHSA2P-211	54.116646094139	1.91508445754676	1.84170981776861	0.662087907130136	2.89249272932324	0.00382198028089663	0.0273135667657005	AHSA2P	transcribed_unitary_pseudogene	processed_transcript	DETs_all	ACE2-MOI2.0
AHSA2P-207	0							AHSA2P	transcribed_unitary_pseudogene	retained_intron	DETs_all	ACE2-MOI2.0
AHSA2P-206	2.14521094695125	0.74227768430107	0.578236229323111	1.80131480950494	0.412075490849415	0.680284092273395		AHSA2P	transcribed_unitary_pseudogene	retained_intron	DETs_all	ACE2-MOI2.0
AHSA2P-203	3.1003514422977	3.09052545496346	2.07186563753365	2.41165648295785	1.28149488818283	0.200019894287391	0.432724479063817	AHSA2P	transcribed_unitary_pseudogene	processed_transcript	DETs_all	ACE2-MOI2.0
AHSA2P-209	2.78996419815406	1.2837948886906	1.06396482574232	1.5062255458347	0.852325796917199	0.394033291940687	0.649912556214999	AHSA2P	transcribed_unitary_pseudogene	processed_transcript	DETs_all	ACE2-MOI2.0
USP34-202	135.767879573947	0.655040295031608	0.640482412119156	0.500836580682995	1.30789227523741	0.190909849980985	0.420409167802429	USP34	protein_coding	protein_coding	DETs_all	ACE2-MOI2.0
USP34-201	601.57513952666	-0.129649557920606	-0.128643835326709	0.294561856590102	-0.440143742375377	0.659833002357316	0.847387345892432	USP34	protein_coding	protein_coding	DETs_all	ACE2-MOI2.0
USP34-203	181.837311690751	1.64763734715323	1.62249201121337	0.415953050005136	3.96111375342214	7.46009802434547e-05	0.00118052957232143	USP34	protein_coding	protein_coding	DETs_all	ACE2-MOI2.0
USP34-219	1.09068990930583	2.76403900332473	1.96408452484057	2.10023312281605	1.31606295191585	0.188152914431634		USP34	protein_coding	processed_transcript	DETs_all	ACE2-MOI2.0
USP34-207	29.154982916632	3.07687543968685	2.92787686356852	0.755413228870197	4.07310240553856	4.63910142255092e-05	0.000797917216890247	USP34	protein_coding	retained_intron	DETs_all	ACE2-MOI2.0
USP34-218	3.81631710691096	0.853618798973002	0.754315384186456	1.23176996532862	0.693001796601909	0.488308424030971	0.730360184795263	USP34	protein_coding	retained_intron	DETs_all	ACE2-MOI2.0
USP34-222	0.804770632607655	3.46833055186114	1.43104404592989	3.83189388425983	0.905121763968443	0.365400883301796		USP34	protein_coding	retained_intron	DETs_all	ACE2-MOI2.0
USP34-212	1.99301202963083	-0.0653488764638909	-0.0295096917391096	3.69052666900831	-0.0177071952934704	0.985872440534462		USP34	protein_coding	processed_transcript	DETs_all	ACE2-MOI2.0
USP34-208	2.82314200280042	-0.926325835031703	-0.566570647799923	2.65112665006873	-0.349408367573722	0.726782752310538	0.884618069405175	USP34	protein_coding	processed_transcript	DETs_all	ACE2-MOI2.0
USP34-210	2.02481713498494	1.78664994845512	1.35180872680807	1.94551879809137	0.918341138727568	0.358440296111681		USP34	protein_coding	processed_transcript	DETs_all	ACE2-MOI2.0
USP34-211	0							USP34	protein_coding	processed_transcript	DETs_all	ACE2-MOI2.0
USP34-217	0.311716331569011	-1.72383287806926	-0.756027743079143	4.00222640232841	-0.430718481359867	0.666673079077632		USP34	protein_coding	retained_intron	DETs_all	ACE2-MOI2.0
USP34-214	0.393788003154307	2.44035909649978	0.985285831637331	4.03886317733339	0.604219303638553	0.545697848610275		USP34	protein_coding	retained_intron	DETs_all	ACE2-MOI2.0
USP34-213	0.194233638357714	1.55657435620345	0.622513973503654	4.0804728567969	0.381469111750283	0.702855186838328		USP34	protein_coding	retained_intron	DETs_all	ACE2-MOI2.0
USP34-216	0.556156842684844	0.784931525557665	0.509036805747281	2.47872116060066	0.316667940724505	0.751495577349165		USP34	protein_coding	retained_intron	DETs_all	ACE2-MOI2.0
USP34-209	0							USP34	protein_coding	retained_intron	DETs_all	ACE2-MOI2.0
USP34-205	76.7845136929169	1.46903015770014	1.45059908580871	0.375258919790313	3.91471083091379	9.05126188151748e-05	0.0013823248690285	USP34	protein_coding	protein_coding	DETs_all	ACE2-MOI2.0
USP34-220	0							USP34	protein_coding	retained_intron	DETs_all	ACE2-MOI2.0
USP34-215	0							USP34	protein_coding	retained_intron	DETs_all	ACE2-MOI2.0
USP34-221	0							USP34	protein_coding	retained_intron	DETs_all	ACE2-MOI2.0
USP34-206	0							USP34	protein_coding	processed_transcript	DETs_all	ACE2-MOI2.0
USP34-204	0							USP34	protein_coding	nonsense_mediated_decay	DETs_all	ACE2-MOI2.0
AC016747.3-201	0.719503668487863	-1.15386830866632	-0.580663921945839	3.08813430321219	-0.37364576646362	0.708667879403626		AC016747.3	lncRNA	lncRNA	DETs_all	ACE2-MOI2.0
AC018889.1-201	0							AC018889.1	processed_pseudogene	processed_pseudogene	DETs_all	ACE2-MOI2.0
AC016894.1-201	0							AC016894.1	processed_pseudogene	processed_pseudogene	DETs_all	ACE2-MOI2.0
SNORA70B-201	0							SNORA70B	snoRNA	snoRNA	DETs_all	ACE2-MOI2.0
AC016727.1-201	2.76419484443247	-0.0816680959866773	-0.0665923124925635	1.60901633551524	-0.050756536266318	0.959519525240817	0.986196856114098	AC016727.1	lncRNA	lncRNA	DETs_all	ACE2-MOI2.0
AC016727.1-206	1.5733723935549	0.642554814741856	0.490500346628549	1.88484229330015	0.340906407409192	0.73317404104406		AC016727.1	lncRNA	lncRNA	DETs_all	ACE2-MOI2.0
AC016727.1-202	0.504267592979766	-2.04695945531581	-1.00219190094191	3.19276901759136	-0.641123565167909	0.521442404830968		AC016727.1	lncRNA	lncRNA	DETs_all	ACE2-MOI2.0
AC016727.1-203	0.550113830042763	-2.375590880724	-1.06012607593424	3.98148774682943	-0.596659096242542	0.550735007098979		AC016727.1	lncRNA	lncRNA	DETs_all	ACE2-MOI2.0
AC016727.1-204	0							AC016727.1	lncRNA	lncRNA	DETs_all	ACE2-MOI2.0
AC016727.1-205	1.007105322133	0.292426810809057	0.213211668187451	2.11533987859532	0.138241052309401	0.890049911494808		AC016727.1	lncRNA	lncRNA	DETs_all	ACE2-MOI2.0
XPO1-201	1488.69227186423	0.921127835709345	0.911618817351	0.340173152567071	2.70782049893761	0.00677266420933368	0.0421006688291223	XPO1	protein_coding	protein_coding	DETs_all	ACE2-MOI2.0
XPO1-206	73.8281963519664	2.97977240545738	2.9153980085149	0.494107671940943	6.03061351739855	1.63338388628561e-09	1.20734426653885e-07	XPO1	protein_coding	nonsense_mediated_decay	DETs_all	ACE2-MOI2.0
XPO1-219	121.251573152701	4.93493690307131	4.30837574768036	1.25309993277071	3.93818304032604	8.21009555586066e-05	0.00127087212053436	XPO1	protein_coding	retained_intron	DETs_all	ACE2-MOI2.0
XPO1-202	82.7735787421675	1.04963507878764	1.00757961500185	0.682630260332065	1.53763338630351	0.124138279492157	0.322522536827688	XPO1	protein_coding	protein_coding	DETs_all	ACE2-MOI2.0
XPO1-203	1024.20856951262	1.33963718860193	1.3267173319196	0.328786424647414	4.07449057557208	4.61151805962471e-05	0.000794817539500541	XPO1	protein_coding	protein_coding	DETs_all	ACE2-MOI2.0
XPO1-222	1.19917485925316	4.04451148018653	1.83868918663561	3.47147225962653	1.16507094906806	0.243990275039799		XPO1	protein_coding	retained_intron	DETs_all	ACE2-MOI2.0
XPO1-214	30.0960841715214	4.17968305498234	3.97237596990535	0.776618894531665	5.38189720133305	7.37048547881564e-08	3.40100268482034e-06	XPO1	protein_coding	retained_intron	DETs_all	ACE2-MOI2.0
XPO1-223	1.41503227367474	1.95170539659375	1.39554090145169	2.16427025198762	0.901784513649041	0.367171347879324		XPO1	protein_coding	processed_transcript	DETs_all	ACE2-MOI2.0
XPO1-216	0.923621682249888	1.88361056117547	0.799580797169846	3.92463545224065	0.479945356478926	0.631266248640421		XPO1	protein_coding	retained_intron	DETs_all	ACE2-MOI2.0
XPO1-213	1.4159238503488	4.28330160395873	1.97809724315398	3.39833403089189	1.26041217991587	0.207520710109381		XPO1	protein_coding	retained_intron	DETs_all	ACE2-MOI2.0
XPO1-217	0.205491314726674	1.55657435620345	0.622513973503654	4.0804728567969	0.381469111750283	0.702855186838328		XPO1	protein_coding	retained_intron	DETs_all	ACE2-MOI2.0
XPO1-208	7.99122247497712	6.78104494810131	5.1736040930964	1.82226431706337	3.72121919120337	0.000198263251570313	0.0026260496033651	XPO1	protein_coding	nonsense_mediated_decay	DETs_all	ACE2-MOI2.0
XPO1-221	0.340920767176747	0.0189454489032101	0.00777648769955427	4.0321735627555	0.00469856979327625	0.996251097497906		XPO1	protein_coding	retained_intron	DETs_all	ACE2-MOI2.0
XPO1-211	4.59736121228052	-2.72378576285762	-1.62071130863057	2.69289821082588	-1.01147000354769	0.311791530935149	0.567068227753682	XPO1	protein_coding	protein_coding	DETs_all	ACE2-MOI2.0
XPO1-209	4.46737368222742	5.94281331517247	2.11547360563771	3.91859561642574	1.51656713192393	0.129376009072937	0.330714608803213	XPO1	protein_coding	protein_coding	DETs_all	ACE2-MOI2.0
XPO1-218	0.205491314726674	1.55657435620345	0.622513973503654	4.0804728567969	0.381469111750283	0.702855186838328		XPO1	protein_coding	processed_transcript	DETs_all	ACE2-MOI2.0
XPO1-215	0.366742553361842	-1.8910985315986	-0.835727672411137	3.99756536412096	-0.473062566674114	0.636168542222653		XPO1	protein_coding	processed_transcript	DETs_all	ACE2-MOI2.0
XPO1-204	1.62472671394492	1.22455126342061	0.983313946814831	1.67506092388668	0.731048791096661	0.464749351454068		XPO1	protein_coding	protein_coding	DETs_all	ACE2-MOI2.0
XPO1-205	1.58247108410859	1.51873060130927	0.967252399931956	2.64248099652447	0.57473662187421	0.565469435718963		XPO1	protein_coding	protein_coding	DETs_all	ACE2-MOI2.0
XPO1-212	4.68089481390156	1.80398969644768	1.42988345040241	1.72833571433246	1.04377273552114	0.296590548655789	0.550222724343958	XPO1	protein_coding	protein_coding	DETs_all	ACE2-MOI2.0
XPO1-220	0							XPO1	protein_coding	processed_transcript	DETs_all	ACE2-MOI2.0
XPO1-224	0							XPO1	protein_coding	processed_transcript	DETs_all	ACE2-MOI2.0
XPO1-210	6.71860233146375	1.05755724658698	0.958897215878082	1.07715856854297	0.981802751676103	0.326197032295773	0.582658789971542	XPO1	protein_coding	protein_coding	DETs_all	ACE2-MOI2.0
XPO1-207	0							XPO1	protein_coding	protein_coding	DETs_all	ACE2-MOI2.0
AC016727.3-201	1.89157479472342	0.300896991027299	0.207067860360257	2.19184842820852	0.137280017703247	0.890809464451996		AC016727.3	lncRNA	lncRNA	DETs_all	ACE2-MOI2.0
AC016727.2-201	0							AC016727.2	processed_pseudogene	processed_pseudogene	DETs_all	ACE2-MOI2.0
RPS29P10-201	0							RPS29P10	processed_pseudogene	processed_pseudogene	DETs_all	ACE2-MOI2.0
RNU6-1145P-201	0							RNU6-1145P	snRNA	snRNA	DETs_all	ACE2-MOI2.0
AC108039.1-201	0							AC108039.1	processed_pseudogene	processed_pseudogene	DETs_all	ACE2-MOI2.0
RPS24P7-201	0							RPS24P7	processed_pseudogene	processed_pseudogene	DETs_all	ACE2-MOI2.0
AC108039.2-201	0							AC108039.2	processed_pseudogene	processed_pseudogene	DETs_all	ACE2-MOI2.0
FAM161A-202	18.47905751991	-0.980603713379124	-0.849773587283646	1.30943746184282	-0.748874033280735	0.453933132480801	0.702305490166193	FAM161A	protein_coding	protein_coding	DETs_all	ACE2-MOI2.0
FAM161A-205	2.06293450451079	-4.19543965484217	-2.17392681421735	3.36464787157735	-1.2469178989822	0.212427603006596		FAM161A	protein_coding	nonsense_mediated_decay	DETs_all	ACE2-MOI2.0
FAM161A-204	8.01381128631845	2.67915890831144	2.35799636509181	1.24848307851802	2.14593129407221	0.0318784606400619	0.129986824755661	FAM161A	protein_coding	nonsense_mediated_decay	DETs_all	ACE2-MOI2.0
FAM161A-203	23.3092585612526	-0.571009453309254	-0.543181121523143	0.74985239914946	-0.761495800982882	0.446360985953658	0.696298709475451	FAM161A	protein_coding	protein_coding	DETs_all	ACE2-MOI2.0
FAM161A-206	0.586773246590392	-2.47066213358129	-1.09951859482538	3.97693112996261	-0.621248408092126	0.534436193313669		FAM161A	protein_coding	retained_intron	DETs_all	ACE2-MOI2.0
FAM161A-207	0.482813278275328	1.38782561866651	0.710328386700192	3.20129080410663	0.433520633891243	0.664636579158743		FAM161A	protein_coding	retained_intron	DETs_all	ACE2-MOI2.0
FAM161A-201	1.46121554220476	0.926901666142319	0.5706801189439	2.66710353804313	0.347531189892385	0.728192290803061		FAM161A	protein_coding	nonsense_mediated_decay	DETs_all	ACE2-MOI2.0
AC107081.1-201	0							AC107081.1	processed_pseudogene	processed_pseudogene	DETs_all	ACE2-MOI2.0
AC107081.3-201	0							AC107081.3	unprocessed_pseudogene	unprocessed_pseudogene	DETs_all	ACE2-MOI2.0
CCT4-201	1184.72078716177	-0.636640078832969	-0.630859533452568	0.318962276989587	-1.99597295592969	0.0459368665798706	0.168066427042438	CCT4	protein_coding	protein_coding	DETs_all	ACE2-MOI2.0
CCT4-204	437.684019754742	-1.08474857059354	-1.07462693564718	0.32326407506102	-3.35561126113002	0.000791897955297072	0.00803035314131592	CCT4	protein_coding	protein_coding	DETs_all	ACE2-MOI2.0
CCT4-203	0							CCT4	protein_coding	processed_transcript	DETs_all	ACE2-MOI2.0
CCT4-202	9.57196171830319	0.204141849272716	0.196029917034126	0.67896217874459	0.300667482907777	0.763668066936691	0.902887889887175	CCT4	protein_coding	processed_transcript	DETs_all	ACE2-MOI2.0
AC107081.2-201	0.0916856383404604	-0.46160539215647	-0.182244845546546	4.0595605892899	-0.113708215951819	0.909469099380573		AC107081.2	lncRNA	lncRNA	DETs_all	ACE2-MOI2.0
AC107081.5-201	0.596618954661541	3.03775569416749	1.70919450583272	2.96934969582698	1.02303736688092	0.306290178615324		AC107081.5	lncRNA	lncRNA	DETs_all	ACE2-MOI2.0
COMMD1-208	15.9561868988684	-1.24861396516647	-1.15443395025287	0.952944629130528	-1.31026916674656	0.190104794276842	0.419589108393833	COMMD1	protein_coding	processed_transcript	DETs_all	ACE2-MOI2.0
COMMD1-204	0.678476780459578	-2.51945930897427	-0.835060960141932	3.97469713263935	-0.633874538083674	0.526162703579814		COMMD1	protein_coding	nonsense_mediated_decay	DETs_all	ACE2-MOI2.0
COMMD1-207	12.3445682944909	-2.73847722008215	-2.47461137350381	1.08862459726179	-2.5155386227449	0.0118850654282888	0.0637555362843035	COMMD1	protein_coding	retained_intron	DETs_all	ACE2-MOI2.0
COMMD1-201	6.50181561648448	6.48473685467267	5.00660691051057	1.78592133084801	3.63103163765534	0.000282290573461564	0.00349630515070413	COMMD1	protein_coding	protein_coding	DETs_all	ACE2-MOI2.0
COMMD1-205	0							COMMD1	protein_coding	nonsense_mediated_decay	DETs_all	ACE2-MOI2.0
COMMD1-206	68.4383553916119	-0.867382739476231	-0.849757611197491	0.480689188922251	-1.80445651673794	0.0711597699927796	0.224222762240673	COMMD1	protein_coding	protein_coding	DETs_all	ACE2-MOI2.0
COMMD1-202	1.13813547155478	0.0155444791539001	0.00899208072696236	2.8785398840382	0.00540012637660359	0.995691343478785		COMMD1	protein_coding	protein_coding	DETs_all	ACE2-MOI2.0
COMMD1-203	0							COMMD1	protein_coding	protein_coding	DETs_all	ACE2-MOI2.0
AC107081.4-201	0							AC107081.4	misc_RNA	misc_RNA	DETs_all	ACE2-MOI2.0
AC018462.1-201	0							AC018462.1	lncRNA	lncRNA	DETs_all	ACE2-MOI2.0
AC018462.1-202	0							AC018462.1	lncRNA	lncRNA	DETs_all	ACE2-MOI2.0
RPSAP26-201	0.430924028570249	-1.67877835543017	-0.60041546878203	4.0035721719274	-0.419320117969041	0.674982195632692		RPSAP26	processed_pseudogene	processed_pseudogene	DETs_all	ACE2-MOI2.0
AC018462.2-201	0							AC018462.2	processed_pseudogene	processed_pseudogene	DETs_all	ACE2-MOI2.0
B3GNT2-201	65.3177446296653	0.245966024522926	0.229146776090086	0.899680514811196	0.273392632688664	0.784551415416438	0.912867805327873	B3GNT2	protein_coding	protein_coding	DETs_all	ACE2-MOI2.0
B3GNT2-202	102.226441689566	0.767425610225724	0.731036815621903	0.745088721018508	1.02997883148289	0.303019942769674	0.557469847610487	B3GNT2	protein_coding	protein_coding	DETs_all	ACE2-MOI2.0
MIR5192-201	0							MIR5192	miRNA	miRNA	DETs_all	ACE2-MOI2.0
RN7SL51P-201	0							RN7SL51P	misc_RNA	misc_RNA	DETs_all	ACE2-MOI2.0
AC093159.2-201	0							AC093159.2	processed_pseudogene	processed_pseudogene	DETs_all	ACE2-MOI2.0
AC093159.1-201	0							AC093159.1	lncRNA	lncRNA	DETs_all	ACE2-MOI2.0
RN7SL18P-201	0							RN7SL18P	misc_RNA	misc_RNA	DETs_all	ACE2-MOI2.0
TMEM17-201	26.359669749613	-0.954721935388624	-0.932998379651435	0.507698908818679	-1.88048845251625	0.0600415386882468	0.200876093126323	TMEM17	protein_coding	protein_coding	DETs_all	ACE2-MOI2.0
TMEM17-202	4.50277557870126	2.89608261793674	1.9992969284838	2.0870722120413	1.38762933128421	0.165249945127264	0.385553813087517	TMEM17	protein_coding	retained_intron	DETs_all	ACE2-MOI2.0
TMEM17-203	6.25914157423113	-2.14190563892536	-1.90776339591262	1.17547678749835	-1.82215902662251	0.0684308595709001	0.218455391773301	TMEM17	protein_coding	retained_intron	DETs_all	ACE2-MOI2.0
AC107083.1-201	0							AC107083.1	processed_pseudogene	processed_pseudogene	DETs_all	ACE2-MOI2.0
AC092155.2-201	0.194233638357714	1.55657435620345	0.622513973503654	4.0804728567969	0.381469111750283	0.702855186838328		AC092155.2	processed_pseudogene	processed_pseudogene	DETs_all	ACE2-MOI2.0
AC092155.1-233	0.934879358618849	1.89008534661903	1.10812691756848	2.83503465110698	0.666688622617371	0.504971047627186		AC092155.1	lncRNA	lncRNA	DETs_all	ACE2-MOI2.0
AC092155.1-225	0							AC092155.1	lncRNA	lncRNA	DETs_all	ACE2-MOI2.0
AC092155.1-209	0							AC092155.1	lncRNA	lncRNA	DETs_all	ACE2-MOI2.0
AC092155.1-201	0							AC092155.1	lncRNA	lncRNA	DETs_all	ACE2-MOI2.0
AC092155.1-231	0							AC092155.1	lncRNA	lncRNA	DETs_all	ACE2-MOI2.0
AC092155.1-218	0							AC092155.1	lncRNA	lncRNA	DETs_all	ACE2-MOI2.0
AC092155.1-217	0							AC092155.1	lncRNA	lncRNA	DETs_all	ACE2-MOI2.0
AC092155.1-202	0							AC092155.1	lncRNA	lncRNA	DETs_all	ACE2-MOI2.0
AC092155.1-230	0							AC092155.1	lncRNA	lncRNA	DETs_all	ACE2-MOI2.0
AC092155.1-223	0							AC092155.1	lncRNA	lncRNA	DETs_all	ACE2-MOI2.0
AC092155.1-215	0							AC092155.1	lncRNA	lncRNA	DETs_all	ACE2-MOI2.0
AC092155.1-229	0							AC092155.1	lncRNA	lncRNA	DETs_all	ACE2-MOI2.0
AC092155.1-206	0							AC092155.1	lncRNA	lncRNA	DETs_all	ACE2-MOI2.0
AC092155.1-221	0							AC092155.1	lncRNA	lncRNA	DETs_all	ACE2-MOI2.0
AC092155.1-204	0							AC092155.1	lncRNA	lncRNA	DETs_all	ACE2-MOI2.0
AC092155.1-224	0							AC092155.1	lncRNA	lncRNA	DETs_all	ACE2-MOI2.0
AC092155.1-212	0							AC092155.1	lncRNA	lncRNA	DETs_all	ACE2-MOI2.0
AC092155.1-211	0							AC092155.1	lncRNA	lncRNA	DETs_all	ACE2-MOI2.0
AC092155.1-220	0							AC092155.1	lncRNA	lncRNA	DETs_all	ACE2-MOI2.0
AC092155.1-210	0							AC092155.1	lncRNA	lncRNA	DETs_all	ACE2-MOI2.0
AC092155.1-203	0							AC092155.1	lncRNA	lncRNA	DETs_all	ACE2-MOI2.0
AC092155.1-208	0							AC092155.1	lncRNA	lncRNA	DETs_all	ACE2-MOI2.0
AC092155.1-216	0							AC092155.1	lncRNA	lncRNA	DETs_all	ACE2-MOI2.0
AC092155.1-219	0							AC092155.1	lncRNA	lncRNA	DETs_all	ACE2-MOI2.0
AC092155.1-228	0							AC092155.1	lncRNA	lncRNA	DETs_all	ACE2-MOI2.0
AC092155.1-205	0							AC092155.1	lncRNA	lncRNA	DETs_all	ACE2-MOI2.0
AC092155.1-207	0							AC092155.1	lncRNA	lncRNA	DETs_all	ACE2-MOI2.0
AC092155.1-213	0							AC092155.1	lncRNA	lncRNA	DETs_all	ACE2-MOI2.0
AC092155.1-226	0							AC092155.1	lncRNA	lncRNA	DETs_all	ACE2-MOI2.0
AC092155.1-222	0							AC092155.1	lncRNA	lncRNA	DETs_all	ACE2-MOI2.0
AC092155.1-232	0							AC092155.1	lncRNA	lncRNA	DETs_all	ACE2-MOI2.0
AC092155.1-227	0							AC092155.1	lncRNA	lncRNA	DETs_all	ACE2-MOI2.0
AC092155.1-214	0							AC092155.1	lncRNA	lncRNA	DETs_all	ACE2-MOI2.0
PSAT1P2-201	0							PSAT1P2	processed_pseudogene	processed_pseudogene	DETs_all	ACE2-MOI2.0
RSL24D1P2-201	0							RSL24D1P2	processed_pseudogene	processed_pseudogene	DETs_all	ACE2-MOI2.0
EHBP1-202	21.021845586261	8.17742539868253	6.62519430472101	1.5904490966147	5.14158259832918	2.72433833798426e-07	1.03812098803071e-05	EHBP1	protein_coding	protein_coding	DETs_all	ACE2-MOI2.0
EHBP1-205	0							EHBP1	protein_coding	protein_coding	DETs_all	ACE2-MOI2.0
EHBP1-207	0							EHBP1	protein_coding	protein_coding	DETs_all	ACE2-MOI2.0
EHBP1-211	0.458428191702302	-2.13893551715621	-0.957814477161958	3.99154182586026	-0.535866993375479	0.592050477489249		EHBP1	protein_coding	protein_coding	DETs_all	ACE2-MOI2.0
EHBP1-208	0							EHBP1	protein_coding	protein_coding	DETs_all	ACE2-MOI2.0
EHBP1-204	52.8237612778913	0.15845478323092	0.153781483527718	0.579858844863885	0.27326440673353	0.784649973730015	0.91290946215765	EHBP1	protein_coding	protein_coding	DETs_all	ACE2-MOI2.0
EHBP1-217	1.29391617550523	1.62243500323104	0.976453249361479	2.80539444198856	0.578326875874539	0.563043452696729		EHBP1	protein_coding	retained_intron	DETs_all	ACE2-MOI2.0
EHBP1-219	0.146687128819034	-0.942835910269845	-0.392337994196128	4.03217392004487	-0.233828185233477	0.815118367400546		EHBP1	protein_coding	retained_intron	DETs_all	ACE2-MOI2.0
EHBP1-209	513.19831112379	-0.900453491118497	-0.880319366120878	0.50400343388443	-1.78660189709139	0.0740018548815544	0.230066727866231	EHBP1	protein_coding	protein_coding	DETs_all	ACE2-MOI2.0
EHBP1-201	107.31863855826	0.82355863555417	0.652629523022464	1.70157338120681	0.483998306890578	0.628387070713839	0.828946491043621	EHBP1	protein_coding	protein_coding	DETs_all	ACE2-MOI2.0
EHBP1-214	4.20146912958259	1.59206321142954	1.42898400060241	1.12880688088238	1.41039467281156	0.158423177522793	0.376237708763053	EHBP1	protein_coding	processed_transcript	DETs_all	ACE2-MOI2.0
EHBP1-203	31.4376178397513	-2.74113373710614	-1.63831611136906	2.6712844387934	-1.02614820694433	0.30482173028675	0.559536970617814	EHBP1	protein_coding	protein_coding	DETs_all	ACE2-MOI2.0
EHBP1-213	0.205491314726674	1.55657435620345	0.622513973503654	4.0804728567969	0.381469111750283	0.702855186838328		EHBP1	protein_coding	processed_transcript	DETs_all	ACE2-MOI2.0
EHBP1-215	9.22964722448725	-1.10751469756302	-1.04446616029243	0.821434743276047	-1.3482686319622	0.177571997276811	0.401772438680477	EHBP1	protein_coding	retained_intron	DETs_all	ACE2-MOI2.0
EHBP1-210	9.77405082405292	-0.723934641623558	-0.669510798356478	0.943704569758881	-0.767119991597079	0.443010176763207	0.693741277672286	EHBP1	protein_coding	protein_coding	DETs_all	ACE2-MOI2.0
EHBP1-212	0.339238390229789	-0.632995829542066	-0.182244924264079	4.04885508458356	-0.156339462963805	0.875765451813568		EHBP1	protein_coding	protein_coding	DETs_all	ACE2-MOI2.0
EHBP1-206	32.7572225321462	-0.447842623912324	-0.425356799339534	0.769287419347239	-0.582152538374189	0.560463939136037	0.783351714503822	EHBP1	protein_coding	protein_coding	DETs_all	ACE2-MOI2.0
EHBP1-220	57.411102932016	-0.822397151975017	-0.772410447443802	0.845406662562693	-0.972782908384083	0.330661209041474	0.587343054230912	EHBP1	protein_coding	processed_transcript	DETs_all	ACE2-MOI2.0
EHBP1-218	0.828923977864696	-1.65208425743938	-1.00517933948254	2.7469583602053	-0.601423116335811	0.547558205873013		EHBP1	protein_coding	retained_intron	DETs_all	ACE2-MOI2.0
EHBP1-216	2.92758545299092	-1.52224143558774	-1.16672361306385	1.85759205153504	-0.819470256846664	0.412518164876804	0.666981717982688	EHBP1	protein_coding	retained_intron	DETs_all	ACE2-MOI2.0
AC092567.2-201	0							AC092567.2	misc_RNA	misc_RNA	DETs_all	ACE2-MOI2.0
AC092567.3-201	0.196894001577153	1.55657435620345	0.622513973503654	4.0804728567969	0.381469111750283	0.702855186838328		AC092567.3	lncRNA	lncRNA	DETs_all	ACE2-MOI2.0
AC092567.1-201	0							AC092567.1	lncRNA	lncRNA	DETs_all	ACE2-MOI2.0
AC007098.2-201	0.205491314726674	1.55657435620345	0.622513973503654	4.0804728567969	0.381469111750283	0.702855186838328		AC007098.2	processed_pseudogene	processed_pseudogene	DETs_all	ACE2-MOI2.0
AC007098.1-201	0							AC007098.1	lncRNA	lncRNA	DETs_all	ACE2-MOI2.0
AC007098.1-202	0							AC007098.1	lncRNA	lncRNA	DETs_all	ACE2-MOI2.0
AC007098.1-203	0							AC007098.1	lncRNA	lncRNA	DETs_all	ACE2-MOI2.0
AC007098.1-204	0							AC007098.1	lncRNA	lncRNA	DETs_all	ACE2-MOI2.0
AC007098.1-205	0							AC007098.1	lncRNA	lncRNA	DETs_all	ACE2-MOI2.0
AC007098.1-206	0							AC007098.1	lncRNA	lncRNA	DETs_all	ACE2-MOI2.0
OTX1-202	0.366717822047584	-1.9049583966311	-0.844674809584966	3.99720174316947	-0.476572992565698	0.633666218837174		OTX1	protein_coding	protein_coding	DETs_all	ACE2-MOI2.0
OTX1-206	0.278834879136191	0.664377964984313	0.259682463557839	4.06981246764646	0.163245351048944	0.870325260121971		OTX1	protein_coding	retained_intron	DETs_all	ACE2-MOI2.0
OTX1-205	0							OTX1	protein_coding	retained_intron	DETs_all	ACE2-MOI2.0
OTX1-201	5.92812367965982	-0.311858408238075	-0.289546983035714	0.920311032068883	-0.3388619688031	0.734713715642239	0.888345458905837	OTX1	protein_coding	protein_coding	DETs_all	ACE2-MOI2.0
OTX1-203	0.964396057157752	-1.70814009130658	-0.921896780881755	3.06687227404864	-0.556964861484638	0.577551437302128		OTX1	protein_coding	nonsense_mediated_decay	DETs_all	ACE2-MOI2.0
OTX1-204	0							OTX1	protein_coding	retained_intron	DETs_all	ACE2-MOI2.0
AC009501.2-201	0							AC009501.2	processed_pseudogene	processed_pseudogene	DETs_all	ACE2-MOI2.0
AC009501.3-201	0.267577202767231	0.664377964984313	0.25968255187891	4.06981246764646	0.163245351048944	0.870325260121971		AC009501.3	lncRNA	lncRNA	DETs_all	ACE2-MOI2.0
AC009501.1-201	0							AC009501.1	processed_pseudogene	processed_pseudogene	DETs_all	ACE2-MOI2.0
DBIL5P2-202	0							DBIL5P2	transcribed_processed_pseudogene	processed_transcript	DETs_all	ACE2-MOI2.0
DBIL5P2-201	0							DBIL5P2	transcribed_processed_pseudogene	transcribed_processed_pseudogene	DETs_all	ACE2-MOI2.0
WDPCP-201	6.19224029666568	-1.49041906115097	-1.36506516763763	1.00602110291536	-1.48149880438081	0.138473703283589	0.345468823605978	WDPCP	protein_coding	protein_coding	DETs_all	ACE2-MOI2.0
WDPCP-205	0.59068200473146	3.02474910826545	1.21870322081686	3.99535045154893	0.757067282318829	0.449009554207278		WDPCP	protein_coding	nonsense_mediated_decay	DETs_all	ACE2-MOI2.0
WDPCP-204	0							WDPCP	protein_coding	protein_coding	DETs_all	ACE2-MOI2.0
WDPCP-215	0.471950916598535	-0.615402627548649	-0.263685638211935	4.00675654723737	-0.153591220303356	0.877932059977277		WDPCP	protein_coding	retained_intron	DETs_all	ACE2-MOI2.0
WDPCP-203	2.26302379862244	-2.08120463836639	-1.52347460940221	1.99069141744363	-1.04546823286102	0.295806615251745		WDPCP	protein_coding	protein_coding	DETs_all	ACE2-MOI2.0
WDPCP-202	2.36357715876156	0.211266576904476	0.146901068214796	2.14706124062154	0.0983980209354985	0.921616246120046		WDPCP	protein_coding	protein_coding	DETs_all	ACE2-MOI2.0
WDPCP-206	74.0628197214911	0.413369984541594	0.407152104822947	0.411396783300903	1.00479634581695	0.314994923817203	0.570411528547448	WDPCP	protein_coding	protein_coding	DETs_all	ACE2-MOI2.0
WDPCP-207	0.165029202749977	-1.04908244485241	-0.439150911324276	4.0271641003052	-0.260501538731164	0.794476928540326		WDPCP	protein_coding	processed_transcript	DETs_all	ACE2-MOI2.0
WDPCP-208	0.777700451500933	-0.00571544905775253	-0.00250745074955586	3.94986452225289	-0.0014469987579454	0.998845462434431		WDPCP	protein_coding	nonsense_mediated_decay	DETs_all	ACE2-MOI2.0
WDPCP-211	0.0916856383404604	-0.46160539215647	-0.182244845546546	4.0595605892899	-0.113708215951819	0.909469099380573		WDPCP	protein_coding	retained_intron	DETs_all	ACE2-MOI2.0
WDPCP-217	0							WDPCP	protein_coding	retained_intron	DETs_all	ACE2-MOI2.0
WDPCP-213	0.205491314726674	1.55657435620345	0.622513973503654	4.0804728567969	0.381469111750283	0.702855186838328		WDPCP	protein_coding	protein_coding	DETs_all	ACE2-MOI2.0
WDPCP-209	0.288579639917614	0.500174874990006	0.195470175687552	4.05956003521123	0.123209133662678	0.901941493062261		WDPCP	protein_coding	nonsense_mediated_decay	DETs_all	ACE2-MOI2.0
WDPCP-216	0.285919276698174	0.500174874990006	0.19547017636666	4.05956003521123	0.123209133662678	0.901941493062261		WDPCP	protein_coding	processed_transcript	DETs_all	ACE2-MOI2.0
WDPCP-210	0.0733435644095169	-0.29740403478604	-0.125404067052475	4.06981269160019	-0.0730756074843103	0.941745952158654		WDPCP	protein_coding	protein_coding	DETs_all	ACE2-MOI2.0
WDPCP-212	0							WDPCP	protein_coding	processed_transcript	DETs_all	ACE2-MOI2.0
WDPCP-214	0.403401969909471	-2.00367180022681	-0.892130320148956	3.99470626589709	-0.501581760174011	0.615961752402601		WDPCP	protein_coding	processed_transcript	DETs_all	ACE2-MOI2.0
AC074367.2-201	0							AC074367.2	misc_RNA	misc_RNA	DETs_all	ACE2-MOI2.0
AC074367.1-201	0.183371276680921	-1.14773362690961	-0.483170785742278	4.02280656656942	-0.285306690221593	0.775409187721461		AC074367.1	processed_pseudogene	processed_pseudogene	DETs_all	ACE2-MOI2.0
AC016734.2-201	1.06109015900593	2.85687160793576	2.02798233888479	2.11826933471631	1.3486819457349	0.177439146981439		AC016734.2	TEC	TEC	DETs_all	ACE2-MOI2.0
MDH1-213	6.11274234712239	3.51601507280361	2.38411960250321	2.3034713116601	1.52639846435493	0.126910659868105	0.327082897007816	MDH1	polymorphic_pseudogene	retained_intron	DETs_all	ACE2-MOI2.0
MDH1-216	330.720122848286	-2.66062833793836	-2.62176097633541	0.405560451166356	-6.56037424331349	5.36729026290869e-11	5.91489618423993e-09	MDH1	polymorphic_pseudogene	protein_coding	DETs_all	ACE2-MOI2.0
MDH1-203	1.19917485925316	4.04451148018653	1.83868918663561	3.47147225962653	1.16507094906806	0.243990275039799		MDH1	polymorphic_pseudogene	protein_coding	DETs_all	ACE2-MOI2.0
MDH1-207	2.74573865975386	3.48793352254881	2.95212677046217	1.44180507438384	2.41914360305563	0.0155570972457848	0.0776480371796604	MDH1	polymorphic_pseudogene	protein_coding	DETs_all	ACE2-MOI2.0
MDH1-201	294.06892734581	-3.28634336499495	-2.69469674860507	1.55044743810881	-2.11960965861799	0.0340389772714773	0.136097434927194	MDH1	polymorphic_pseudogene	protein_coding	DETs_all	ACE2-MOI2.0
MDH1-202	297.946998687923	-0.764127802995468	-0.746445520761416	0.512275296159855	-1.49163508122208	0.135794836282292	0.341125680557688	MDH1	polymorphic_pseudogene	protein_coding	DETs_all	ACE2-MOI2.0
MDH1-212	2.59701250662886	2.91829875081873	2.41498582409417	1.55975662029069	1.87099622649773	0.0613456040544664	0.203751165198769	MDH1	polymorphic_pseudogene	retained_intron	DETs_all	ACE2-MOI2.0
MDH1-206	59.7810239300961	-3.25646576185905	-2.80530453330317	1.32986271422409	-2.44872326070066	0.0143363550228599	0.0732077568971255	MDH1	polymorphic_pseudogene	protein_coding	DETs_all	ACE2-MOI2.0
MDH1-209	4.05265656685917	2.05408094335388	1.79116439775418	1.30597978567945	1.57282751684033	0.115758762250226	0.307774964544386	MDH1	polymorphic_pseudogene	processed_transcript	DETs_all	ACE2-MOI2.0
MDH1-208	0							MDH1	polymorphic_pseudogene	protein_coding	DETs_all	ACE2-MOI2.0
MDH1-210	4.68681021946624	0.153561813001132	0.137455381522664	1.12274596845698	0.136773426327397	0.891209888933995	0.958123006395935	MDH1	polymorphic_pseudogene	retained_intron	DETs_all	ACE2-MOI2.0
MDH1-205	9.4369330433045	0.737960490513721	0.646270427612343	1.26864889329089	0.581690091258773	0.560775447017175	0.783495627428018	MDH1	polymorphic_pseudogene	protein_coding	DETs_all	ACE2-MOI2.0
MDH1-204	16.7343319311975	1.69522205490422	1.19739212180464	2.117649122382	0.800520745853013	0.423409148668166	0.676559984303547	MDH1	polymorphic_pseudogene	nonsense_mediated_decay	DETs_all	ACE2-MOI2.0
MDH1-211	1.2400374013443	1.70895863913847	1.24697765179965	2.08181118220064	0.820899922985315	0.411703274941722		MDH1	polymorphic_pseudogene	retained_intron	DETs_all	ACE2-MOI2.0
MDH1-214	5.54476093353894	6.25438202489182	4.22895725067034	2.21800102482628	2.81982828451655	0.0048049354208222	0.0325488795191663	MDH1	polymorphic_pseudogene	retained_intron	DETs_all	ACE2-MOI2.0
AC016734.1-201	4.5129042199855	-0.936220167765275	-0.848509663030167	1.07737490904934	-0.868982709641332	0.38485658804855	0.641468068999741	AC016734.1	processed_pseudogene	processed_pseudogene	DETs_all	ACE2-MOI2.0
RPS4XP5-202	0							RPS4XP5	transcribed_processed_pseudogene	processed_transcript	DETs_all	ACE2-MOI2.0
RPS4XP5-201	0							RPS4XP5	transcribed_processed_pseudogene	transcribed_processed_pseudogene	DETs_all	ACE2-MOI2.0
AC096664.2-201	0							AC096664.2	processed_pseudogene	processed_pseudogene	DETs_all	ACE2-MOI2.0
AC096664.1-201	0							AC096664.1	processed_pseudogene	processed_pseudogene	DETs_all	ACE2-MOI2.0
HNRNPA1P66-201	0							HNRNPA1P66	processed_pseudogene	processed_pseudogene	DETs_all	ACE2-MOI2.0
UGP2-202	313.204841101917	-1.88179206857131	-1.77073151663767	0.834043811424511	-2.25622688256303	0.0240564258016425	0.106155865927512	UGP2	protein_coding	protein_coding	DETs_all	ACE2-MOI2.0
UGP2-205	0.780982153633849	-1.51638825618533	-0.662132156316113	3.97658255510397	-0.38132950471229	0.702958763034317		UGP2	protein_coding	nonsense_mediated_decay	DETs_all	ACE2-MOI2.0
UGP2-217	0							UGP2	protein_coding	protein_coding	DETs_all	ACE2-MOI2.0
UGP2-213	0							UGP2	protein_coding	protein_coding	DETs_all	ACE2-MOI2.0
UGP2-207	33.258940011804	0.0592928527403819	0.0488891264571097	1.53941330784401	0.0385165260286228	0.969275855395147	0.98909619610104	UGP2	protein_coding	protein_coding	DETs_all	ACE2-MOI2.0
UGP2-227	1.85119061908545	2.36862923917115	1.91454970116228	1.6612625072025	1.42580069609819	0.153925879938847		UGP2	protein_coding	nonsense_mediated_decay	DETs_all	ACE2-MOI2.0
UGP2-215	0							UGP2	protein_coding	retained_intron	DETs_all	ACE2-MOI2.0
UGP2-212	0							UGP2	protein_coding	protein_coding	DETs_all	ACE2-MOI2.0
UGP2-214	0.0733435644095169	-0.29740403478604	-0.125404067052475	4.06981269160019	-0.0730756074843103	0.941745952158654		UGP2	protein_coding	nonsense_mediated_decay	DETs_all	ACE2-MOI2.0
UGP2-219	2.42769811159826	-0.146036232496709	-0.112073904515522	1.8585802604565	-0.0785740791526755	0.93737140561797		UGP2	protein_coding	processed_transcript	DETs_all	ACE2-MOI2.0
UGP2-223	0.0733435644095169	-0.29740403478604	-0.125404067052475	4.06981269160019	-0.0730756074843103	0.941745952158654		UGP2	protein_coding	nonsense_mediated_decay	DETs_all	ACE2-MOI2.0
UGP2-206	2.15231129245245	3.01868931367714	1.42871112065267	3.56005572451915	0.847933163766662	0.396475193861789		UGP2	protein_coding	nonsense_mediated_decay	DETs_all	ACE2-MOI2.0
UGP2-220	0							UGP2	protein_coding	nonsense_mediated_decay	DETs_all	ACE2-MOI2.0
UGP2-201	332.194882686543	-0.167291283002843	-0.164992439862327	0.39341595495987	-0.425227500038497	0.67067083893026	0.853513059464482	UGP2	protein_coding	protein_coding	DETs_all	ACE2-MOI2.0
UGP2-211	12.6047592295928	0.0807594247511735	0.0765516267333196	0.784345941261354	0.102964037298771	0.917991513286557	0.969767457697283	UGP2	protein_coding	retained_intron	DETs_all	ACE2-MOI2.0
UGP2-216	0.467131567563824	1.5481636080876	0.617329405179449	4.02809180400114	0.384341689171481	0.700725212857613		UGP2	protein_coding	processed_transcript	DETs_all	ACE2-MOI2.0
UGP2-232	0							UGP2	protein_coding	protein_coding	DETs_all	ACE2-MOI2.0
UGP2-221	0.557669758272382	0.956404691346913	0.398905322429901	3.98525244684576	0.239985974314849	0.810341129799915		UGP2	protein_coding	protein_coding	DETs_all	ACE2-MOI2.0
UGP2-231	0.165029202749977	-1.04908244485241	-0.439150911324276	4.0271641003052	-0.260501538731164	0.794476928540326		UGP2	protein_coding	protein_coding	DETs_all	ACE2-MOI2.0
UGP2-230	0.288579639917614	0.500174874990006	0.195470175687552	4.05956003521123	0.123209133662678	0.901941493062261		UGP2	protein_coding	protein_coding	DETs_all	ACE2-MOI2.0
UGP2-228	0							UGP2	protein_coding	protein_coding	DETs_all	ACE2-MOI2.0
UGP2-203	126.671895708494	-0.112886960189431	-0.110360989125776	0.5041816141732	-0.223901381994171	0.822834040353621	0.929440041195676	UGP2	protein_coding	protein_coding	DETs_all	ACE2-MOI2.0
UGP2-226	0							UGP2	protein_coding	nonsense_mediated_decay	DETs_all	ACE2-MOI2.0
UGP2-208	0							UGP2	protein_coding	nonsense_mediated_decay	DETs_all	ACE2-MOI2.0
UGP2-210	0							UGP2	protein_coding	protein_coding	DETs_all	ACE2-MOI2.0
UGP2-218	2.47504668606731	-2.35218827867397	-1.75913644170019	1.93559493832756	-1.21522754172232	0.224279318727802		UGP2	protein_coding	nonsense_mediated_decay	DETs_all	ACE2-MOI2.0
UGP2-222	24.1590519837603	-1.11045337904187	-1.06236869277065	0.705564908020494	-1.57385006881551	0.11552211563551	0.307292518695061	UGP2	protein_coding	protein_coding	DETs_all	ACE2-MOI2.0
UGP2-209	0							UGP2	protein_coding	protein_coding	DETs_all	ACE2-MOI2.0
UGP2-229	104.47078532293	0.818484483059417	0.573639748664159	2.17474709131763	0.376358467762574	0.706650417944596	0.873743564680673	UGP2	protein_coding	protein_coding	DETs_all	ACE2-MOI2.0
UGP2-204	0.165029202749977	-1.04908244485241	-0.439150911324276	4.0271641003052	-0.260501538731164	0.794476928540326		UGP2	protein_coding	retained_intron	DETs_all	ACE2-MOI2.0
UGP2-224	0.183371276680921	-1.14773362690961	-0.483170785742278	4.02280656656942	-0.285306690221593	0.775409187721461		UGP2	protein_coding	retained_intron	DETs_all	ACE2-MOI2.0
UGP2-225	0							UGP2	protein_coding	processed_transcript	DETs_all	ACE2-MOI2.0
AC114748.1-201	0							AC114748.1	snoRNA	snoRNA	DETs_all	ACE2-MOI2.0
VPS54-203	216.176481277018	-0.350213992873102	-0.346117780946492	0.362820861584967	-0.965253186774344	0.334418013001407	0.59129055645911	VPS54	protein_coding	protein_coding	DETs_all	ACE2-MOI2.0
VPS54-201	59.0313349910585	-0.321198180506002	-0.313941612194633	0.504862097687476	-0.636209733266276	0.524639729990804	0.75691139282765	VPS54	protein_coding	protein_coding	DETs_all	ACE2-MOI2.0
VPS54-202	11.8487567594179	2.02468804001157	1.56929541973202	1.80493085796571	1.12175379520828	0.261967136690858	0.509463405582168	VPS54	protein_coding	protein_coding	DETs_all	ACE2-MOI2.0
VPS54-204	35.3844674546919	1.54885541983924	1.47740267642627	0.728266039232632	2.12677144944348	0.0334390776018951	0.134488509858345	VPS54	protein_coding	nonsense_mediated_decay	DETs_all	ACE2-MOI2.0
AC012368.2-201	0.339238390229789	-0.632995829542066	-0.182244924264079	4.04885508458356	-0.156339462963805	0.875765451813568		AC012368.2	lncRNA	lncRNA	DETs_all	ACE2-MOI2.0
PELI1-201	106.76430861195	0.775086588674744	0.767322905040977	0.335015362305849	2.31358521394352	0.0206904855272879	0.0953900072400208	PELI1	protein_coding	protein_coding	DETs_all	ACE2-MOI2.0
PELI1-202	0							PELI1	protein_coding	processed_transcript	DETs_all	ACE2-MOI2.0
PELI1-204	0.388467276715427	2.42332067248204	0.985285832812859	4.04040653653869	0.599771495904478	0.548658532311696		PELI1	protein_coding	processed_transcript	DETs_all	ACE2-MOI2.0
PELI1-203	0.205491314726674	1.55657435620345	0.622513973503654	4.0804728567969	0.381469111750283	0.702855186838328		PELI1	protein_coding	processed_transcript	DETs_all	ACE2-MOI2.0
AC012368.1-201	0							AC012368.1	lncRNA	lncRNA	DETs_all	ACE2-MOI2.0
AC012368.1-202	0							AC012368.1	lncRNA	lncRNA	DETs_all	ACE2-MOI2.0
AC012368.1-207	0							AC012368.1	lncRNA	lncRNA	DETs_all	ACE2-MOI2.0
AC012368.1-203	0							AC012368.1	lncRNA	lncRNA	DETs_all	ACE2-MOI2.0
AC012368.1-206	1.97669131170337	-1.93447643513653	-1.57767172240231	1.5920703693112	-1.21506968060305	0.224339516252217		AC012368.1	lncRNA	lncRNA	DETs_all	ACE2-MOI2.0
AC012368.1-204	0.0916856383404604	-0.46160539215647	-0.182244845546546	4.0595605892899	-0.113708215951819	0.909469099380573		AC012368.1	lncRNA	lncRNA	DETs_all	ACE2-MOI2.0
AC012368.1-208	2.19219779586061	0.819611936266939	0.705707854801742	1.33267102395364	0.615014449579155	0.538545177911506		AC012368.1	lncRNA	lncRNA	DETs_all	ACE2-MOI2.0
AC012368.1-209	0							AC012368.1	lncRNA	lncRNA	DETs_all	ACE2-MOI2.0
AC012368.1-205	2.17765841735874	1.66804501910243	1.40366403060579	1.41055991146408	1.18254106439981	0.236991081687841		AC012368.1	lncRNA	lncRNA	DETs_all	ACE2-MOI2.0
AC012368.1-210	0							AC012368.1	lncRNA	lncRNA	DETs_all	ACE2-MOI2.0
AC012368.1-211	0.146687128819034	-0.942835910269845	-0.392337994196128	4.03217392004487	-0.233828185233477	0.815118367400546		AC012368.1	lncRNA	lncRNA	DETs_all	ACE2-MOI2.0
AC012368.1-212	0							AC012368.1	lncRNA	lncRNA	DETs_all	ACE2-MOI2.0
LINC00309-201	0							LINC00309	lncRNA	lncRNA	DETs_all	ACE2-MOI2.0
LINC00309-202	0							LINC00309	lncRNA	lncRNA	DETs_all	ACE2-MOI2.0
AC012368.3-201	0							AC012368.3	processed_pseudogene	processed_pseudogene	DETs_all	ACE2-MOI2.0
AC114752.1-202	0							AC114752.1	lncRNA	lncRNA	DETs_all	ACE2-MOI2.0
AC114752.1-201	0							AC114752.1	lncRNA	lncRNA	DETs_all	ACE2-MOI2.0
AC114752.2-201	0							AC114752.2	lncRNA	lncRNA	DETs_all	ACE2-MOI2.0
MIR4433B-201	0							MIR4433B	miRNA	miRNA	DETs_all	ACE2-MOI2.0
MIR4433A-201	0							MIR4433A	miRNA	miRNA	DETs_all	ACE2-MOI2.0
RPL23AP37-201	0.944454658040851	1.89044730617396	0.795944876967029	3.06357692162732	0.617071924268769	0.537187286198636		RPL23AP37	processed_pseudogene	processed_pseudogene	DETs_all	ACE2-MOI2.0
LGALSL-DT-201	1.07982754762904	1.2830512172399	0.775443733432634	2.78777158162396	0.460242591501161	0.645342102748758		LGALSL-DT	lncRNA	lncRNA	DETs_all	ACE2-MOI2.0
LGALSL-DT-202	0							LGALSL-DT	lncRNA	lncRNA	DETs_all	ACE2-MOI2.0
LGALSL-DT-203	0.819391305285677	0.225885922990251	0.106560260041697	3.10387908803628	0.0727753615986251	0.941984877551261		LGALSL-DT	lncRNA	lncRNA	DETs_all	ACE2-MOI2.0
AC008074.1-201	0							AC008074.1	processed_pseudogene	processed_pseudogene	DETs_all	ACE2-MOI2.0
LGALSL-205	6.07576796660922	0.75846634509553	0.685023558658345	1.08223027618223	0.700836376312776	0.483405133790979	0.726143497518993	LGALSL	protein_coding	protein_coding	DETs_all	ACE2-MOI2.0
LGALSL-201	56.0017453473823	0.395921667168289	0.385666900095156	0.542262181490286	0.730129595392743	0.465310972540518	0.712014136622708	LGALSL	protein_coding	protein_coding	DETs_all	ACE2-MOI2.0
LGALSL-204	5.34449818133645	1.72071649785054	1.28649959062115	1.95043210758663	0.882223221796563	0.377656106551206	0.634226387436361	LGALSL	protein_coding	nonsense_mediated_decay	DETs_all	ACE2-MOI2.0
LGALSL-203	1.01026194733433	3.79612300944993	1.65048249269163	3.62956337930466	1.04588971530156	0.295611953293501		LGALSL	protein_coding	nonsense_mediated_decay	DETs_all	ACE2-MOI2.0
LGALSL-202	34.4200988841013	2.90470335657316	2.50014317963346	1.32875656432656	2.18603123744139	0.0288133200358455	0.120780970601955	LGALSL	protein_coding	protein_coding	DETs_all	ACE2-MOI2.0
LINC01805-201	0							LINC01805	lncRNA	lncRNA	DETs_all	ACE2-MOI2.0
AC008074.2-201	9.48892426719573	3.71301777411693	3.34730086164045	1.06184822492876	3.4967499939702	0.000470962980825715	0.00529432652916214	AC008074.2	lncRNA	lncRNA	DETs_all	ACE2-MOI2.0
AFTPH-201	26.2856343360266	1.81986389156784	1.34696042960541	1.97200001555692	0.922851864711517	0.356084408241892	0.613547037677553	AFTPH	protein_coding	protein_coding	DETs_all	ACE2-MOI2.0
AFTPH-202	182.284073833082	-0.403817484465904	-0.400330656602074	0.310777679863511	-1.29937737048315	0.193814453832317	0.424380282424213	AFTPH	protein_coding	protein_coding	DETs_all	ACE2-MOI2.0
AFTPH-207	9.61956714996101	1.5237664301004	1.44719284772258	0.769800329173799	1.9794307333381	0.0477675311221886	0.172556252004225	AFTPH	protein_coding	retained_intron	DETs_all	ACE2-MOI2.0
AFTPH-204	28.7307352355293	0.487673245345214	0.41180296263597	1.42737611293782	0.341657143429063	0.732608927831871	0.887375621438426	AFTPH	protein_coding	protein_coding	DETs_all	ACE2-MOI2.0
AFTPH-203	24.2900371525785	2.43853691016978	2.25123670816706	0.974514621251574	2.50230920808346	0.0123386109594071	0.0655120682448233	AFTPH	protein_coding	protein_coding	DETs_all	ACE2-MOI2.0
AFTPH-206	2.81469509956914	0.468410818338528	0.399756881443788	1.36106168998135	0.344151056330847	0.730732687912184	0.886702179503384	AFTPH	protein_coding	nonsense_mediated_decay	DETs_all	ACE2-MOI2.0
AFTPH-205	6.3739007047804	4.33770323496915	3.70137681896297	1.42480775654259	3.04441298487519	0.00233134861190628	0.0188095093844968	AFTPH	protein_coding	protein_coding	DETs_all	ACE2-MOI2.0
MIR4434-201	0							MIR4434	miRNA	miRNA	DETs_all	ACE2-MOI2.0
RNU6-100P-201	0							RNU6-100P	snRNA	snRNA	DETs_all	ACE2-MOI2.0
LINC02579-202	0							LINC02579	lncRNA	lncRNA	DETs_all	ACE2-MOI2.0
LINC02579-201	0							LINC02579	lncRNA	lncRNA	DETs_all	ACE2-MOI2.0
SERTAD2-201	1189.72002567067	3.20806341295073	3.18487377373457	0.28423343106106	11.2867209215145	1.52624941480439e-29	2.46688540831176e-26	SERTAD2	protein_coding	protein_coding	DETs_all	ACE2-MOI2.0
SERTAD2-202	15.3802009418408	5.1467968010384	4.74722974149838	0.993604606935165	5.17992445396768	2.21975778598714e-07	8.76857069200501e-06	SERTAD2	protein_coding	processed_transcript	DETs_all	ACE2-MOI2.0
SERTAD2-203	0.928942408688768	1.87942565692817	1.12631898460823	2.76058362885591	0.68080736163283	0.495993391331792		SERTAD2	protein_coding	processed_transcript	DETs_all	ACE2-MOI2.0
AC007365.1-201	0.359262841107691	-0.0894354552683266	-0.0443107407296785	3.40390413454934	-0.0262743754621537	0.979038493272649		AC007365.1	lncRNA	lncRNA	DETs_all	ACE2-MOI2.0
AC007365.2-201	0							AC007365.2	processed_pseudogene	processed_pseudogene	DETs_all	ACE2-MOI2.0
RN7SL341P-201	0							RN7SL341P	misc_RNA	misc_RNA	DETs_all	ACE2-MOI2.0
AC007880.1-201	0							AC007880.1	misc_RNA	misc_RNA	DETs_all	ACE2-MOI2.0
AC007880.2-201	0							AC007880.2	lncRNA	lncRNA	DETs_all	ACE2-MOI2.0
LINC01800-201	0							LINC01800	lncRNA	lncRNA	DETs_all	ACE2-MOI2.0
LINC02245-201	2.0989128323342	2.1726460579939	1.83137453578384	1.48248121392735	1.46554710952335	0.142771709296536		LINC02245	lncRNA	lncRNA	DETs_all	ACE2-MOI2.0
LINC02245-202	0.393788003154307	2.44035909649978	0.985285831637331	4.03886317733339	0.604219303638553	0.545697848610275		LINC02245	lncRNA	lncRNA	DETs_all	ACE2-MOI2.0
LINC02245-203	0.194233638357714	1.55657435620345	0.622513973503654	4.0804728567969	0.381469111750283	0.702855186838328		LINC02245	lncRNA	lncRNA	DETs_all	ACE2-MOI2.0
LINC02245-205	2.18382633604384	-0.0840705339586452	-0.0687280597917724	1.54751638443886	-0.0543261026532715	0.956675353347039		LINC02245	lncRNA	lncRNA	DETs_all	ACE2-MOI2.0
LINC02245-204	1.43026133427122	-3.73968736122481	-2.02323423390515	3.22713488213087	-1.15882586189131	0.246527173536797		LINC02245	lncRNA	lncRNA	DETs_all	ACE2-MOI2.0
RN7SL211P-201	0							RN7SL211P	misc_RNA	misc_RNA	DETs_all	ACE2-MOI2.0
AC007386.1-201	0.0733435644095169	-0.29740403478604	-0.125404067052475	4.06981269160019	-0.0730756074843103	0.941745952158654		AC007386.1	processed_pseudogene	processed_pseudogene	DETs_all	ACE2-MOI2.0
SLC1A4-204	0.641799468383223	-2.59196125972816	-1.14826132394687	3.97150368538399	-0.652639772000502	0.51398853885881		SLC1A4	protein_coding	processed_transcript	DETs_all	ACE2-MOI2.0
SLC1A4-202	0							SLC1A4	protein_coding	processed_transcript	DETs_all	ACE2-MOI2.0
SLC1A4-205	4.62041265024595	-3.37363392445734	-2.6976491212444	1.68222194046733	-2.00546303867618	0.0449135683233664	0.165494144850116	SLC1A4	protein_coding	protein_coding	DETs_all	ACE2-MOI2.0
SLC1A4-201	129.53661209419	-1.24724805302636	-1.23190942538343	0.372167937737973	-3.3513044154397	0.000804318325537964	0.008130797499666	SLC1A4	protein_coding	protein_coding	DETs_all	ACE2-MOI2.0
SLC1A4-203	1.72701824133193	-1.84284719227018	-1.2058171128827	2.44288826689811	-0.754372280239472	0.450625711515529		SLC1A4	protein_coding	retained_intron	DETs_all	ACE2-MOI2.0
RNU6-548P-201	0							RNU6-548P	snRNA	snRNA	DETs_all	ACE2-MOI2.0
LINC02576-201	0.194233638357714	1.55657435620345	0.622513973503654	4.0804728567969	0.381469111750283	0.702855186838328		LINC02576	lncRNA	lncRNA	DETs_all	ACE2-MOI2.0
LINC02576-202	0							LINC02576	lncRNA	lncRNA	DETs_all	ACE2-MOI2.0
CEP68-203	2.07159525352933	-2.0477837915598	-1.25671627484135	2.61956738944558	-0.781725944448104	0.43437565093063		CEP68	protein_coding	processed_transcript	DETs_all	ACE2-MOI2.0
CEP68-202	94.414881128124	-1.28331033035103	-1.26682006622054	0.380055986927732	-3.376634955089	0.000733783649107933	0.00756094726237707	CEP68	protein_coding	protein_coding	DETs_all	ACE2-MOI2.0
CEP68-205	4.05389335670288	-0.696237509527097	-0.59294519912966	1.40135355378407	-0.496832157485917	0.619307416197185	0.822524950954455	CEP68	protein_coding	protein_coding	DETs_all	ACE2-MOI2.0
CEP68-201	4.69619204243784	6.01513657968328	3.35319466439674	2.75812339274166	2.18088015768723	0.0291922817013792	0.121982857835415	CEP68	protein_coding	protein_coding	DETs_all	ACE2-MOI2.0
CEP68-204	2.11025691830158	0.971088498486059	0.791571315167168	1.57369613337657	0.617074972664805	0.537185275596214		CEP68	protein_coding	processed_transcript	DETs_all	ACE2-MOI2.0
RAB1A-206	404.876514335356	-0.724976159593261	-0.714215021628387	0.408625471217549	-1.77418249878821	0.0760329681120789	0.234058028654763	RAB1A	protein_coding	nonsense_mediated_decay	DETs_all	ACE2-MOI2.0
RAB1A-205	0							RAB1A	protein_coding	processed_transcript	DETs_all	ACE2-MOI2.0
RAB1A-203	284.772229550614	-0.793916529704032	-0.784566522149391	0.363921183198211	-2.18156174017389	0.0291418931705237	0.121859815875908	RAB1A	protein_coding	protein_coding	DETs_all	ACE2-MOI2.0
RAB1A-204	0.865738919752842	0.852773011043138	0.374538274860384	3.92003217976185	0.217542349638299	0.827785706890336		RAB1A	protein_coding	protein_coding	DETs_all	ACE2-MOI2.0
RAB1A-201	118.943658995626	1.12660643488126	0.961241406638628	1.38250712127733	0.814900999454065	0.415128981039552	0.669420592779856	RAB1A	protein_coding	protein_coding	DETs_all	ACE2-MOI2.0
RAB1A-202	625.113090062257	-0.868094867098565	-0.861038859212351	0.301548260769239	-2.87879248543529	0.00399200914862006	0.0282823616620913	RAB1A	protein_coding	protein_coding	DETs_all	ACE2-MOI2.0
AC007318.2-201	0							AC007318.2	snoRNA	snoRNA	DETs_all	ACE2-MOI2.0
AC007318.3-201	5.40381709811085	-1.49588878895621	-1.37443177338888	0.988538772017725	-1.51323228921302	0.130220665099183	0.332083527200166	AC007318.3	transcribed_processed_pseudogene	processed_transcript	DETs_all	ACE2-MOI2.0
AC007318.3-202	0							AC007318.3	transcribed_processed_pseudogene	transcribed_processed_pseudogene	DETs_all	ACE2-MOI2.0
AC007318.1-201	0							AC007318.1	processed_pseudogene	processed_pseudogene	DETs_all	ACE2-MOI2.0
ACTR2-201	1268.4801781454	-1.31978661782666	-1.30836906994544	0.31122508899279	-4.24061768958875	2.22905522037865e-05	0.000438478823895107	ACTR2	protein_coding	protein_coding	DETs_all	ACE2-MOI2.0
ACTR2-204	0.146687128819034	-0.942835910269845	-0.392337994196128	4.03217392004487	-0.233828185233477	0.815118367400546		ACTR2	protein_coding	nonsense_mediated_decay	DETs_all	ACE2-MOI2.0
ACTR2-203	0.0733435644095169	-0.29740403478604	-0.125404067052475	4.06981269160019	-0.0730756074843103	0.941745952158654		ACTR2	protein_coding	nonsense_mediated_decay	DETs_all	ACE2-MOI2.0
ACTR2-202	191.752176904035	-0.918430227162608	-0.753327834458302	1.55875613433625	-0.589207129281767	0.555722335261641	0.780116176643404	ACTR2	protein_coding	protein_coding	DETs_all	ACE2-MOI2.0
ACTR2-205	115.294481854921	-1.07180058601497	-0.997146142557279	0.910680586003773	-1.17692262521838	0.239226390633918	0.482742014628604	ACTR2	protein_coding	protein_coding	DETs_all	ACE2-MOI2.0
SPRED2-201	199.837308229128	0.74898174746337	0.742410880995904	0.31294397087075	2.39334135557674	0.0166956997966694	0.0817600306403639	SPRED2	protein_coding	protein_coding	DETs_all	ACE2-MOI2.0
SPRED2-206	0							SPRED2	protein_coding	protein_coding	DETs_all	ACE2-MOI2.0
SPRED2-207	0							SPRED2	protein_coding	protein_coding	DETs_all	ACE2-MOI2.0
SPRED2-202	0.616473944180023	3.08084874294537	1.23604768873172	3.99200786970515	0.771754175718326	0.440260037016567		SPRED2	protein_coding	protein_coding	DETs_all	ACE2-MOI2.0
SPRED2-208	4.98477521664126	4.3266211319959	3.63255488520677	1.47405851483281	2.93517597060022	0.00333358578684093	0.0246835503109248	SPRED2	protein_coding	processed_transcript	DETs_all	ACE2-MOI2.0
SPRED2-203	0							SPRED2	protein_coding	nonsense_mediated_decay	DETs_all	ACE2-MOI2.0
SPRED2-205	11.505838886548	1.80147143290382	1.70757734314866	0.783627033104854	2.29888882950619	0.0215112528793729	0.098047569425981	SPRED2	protein_coding	protein_coding	DETs_all	ACE2-MOI2.0
SPRED2-204	16.2282631409106	1.00234065993994	0.974008287402229	0.570758807343344	1.75615452104093	0.0790620277939319	0.240379465526466	SPRED2	protein_coding	protein_coding	DETs_all	ACE2-MOI2.0
AC012370.1-201	0.205491314726674	1.55657435620345	0.622513973503654	4.0804728567969	0.381469111750283	0.702855186838328		AC012370.1	lncRNA	lncRNA	DETs_all	ACE2-MOI2.0
AC007389.1-201	0							AC007389.1	lncRNA	lncRNA	DETs_all	ACE2-MOI2.0
AC007389.1-202	0							AC007389.1	lncRNA	lncRNA	DETs_all	ACE2-MOI2.0
AC007389.1-209	1.23471667490542	1.67821750527753	1.33708895436899	1.71979904485765	0.97582186145268	0.329152749241919		AC007389.1	lncRNA	lncRNA	DETs_all	ACE2-MOI2.0
AC007389.1-203	0							AC007389.1	lncRNA	lncRNA	DETs_all	ACE2-MOI2.0
AC007389.1-204	0							AC007389.1	lncRNA	retained_intron	DETs_all	ACE2-MOI2.0
AC007389.1-205	0							AC007389.1	lncRNA	lncRNA	DETs_all	ACE2-MOI2.0
AC007389.1-206	0							AC007389.1	lncRNA	lncRNA	DETs_all	ACE2-MOI2.0
AC007389.1-207	0							AC007389.1	lncRNA	lncRNA	DETs_all	ACE2-MOI2.0
AC007389.1-212	1.03188572339819	1.35747386761882	1.05629551208151	1.81801720307783	0.74667823017333	0.455257813707909		AC007389.1	lncRNA	lncRNA	DETs_all	ACE2-MOI2.0
AC007389.1-208	0							AC007389.1	lncRNA	lncRNA	DETs_all	ACE2-MOI2.0
AC007389.1-210	0							AC007389.1	lncRNA	lncRNA	DETs_all	ACE2-MOI2.0
AC007389.1-211	0							AC007389.1	lncRNA	lncRNA	DETs_all	ACE2-MOI2.0
AC012370.2-201	0							AC012370.2	lncRNA	lncRNA	DETs_all	ACE2-MOI2.0
AC012370.2-210	0							AC012370.2	lncRNA	lncRNA	DETs_all	ACE2-MOI2.0
AC012370.2-202	0							AC012370.2	lncRNA	lncRNA	DETs_all	ACE2-MOI2.0
AC012370.2-203	0.205491314726674	1.55657435620345	0.622513973503654	4.0804728567969	0.381469111750283	0.702855186838328		AC012370.2	lncRNA	lncRNA	DETs_all	ACE2-MOI2.0
AC012370.2-204	0							AC012370.2	lncRNA	lncRNA	DETs_all	ACE2-MOI2.0
AC012370.2-205	0							AC012370.2	lncRNA	lncRNA	DETs_all	ACE2-MOI2.0
AC012370.2-208	0							AC012370.2	lncRNA	lncRNA	DETs_all	ACE2-MOI2.0
AC012370.2-212	0							AC012370.2	lncRNA	lncRNA	DETs_all	ACE2-MOI2.0
AC012370.2-206	0							AC012370.2	lncRNA	lncRNA	DETs_all	ACE2-MOI2.0
AC012370.2-207	0							AC012370.2	lncRNA	lncRNA	DETs_all	ACE2-MOI2.0
AC012370.2-209	0							AC012370.2	lncRNA	lncRNA	DETs_all	ACE2-MOI2.0
AC012370.2-211	0							AC012370.2	lncRNA	lncRNA	DETs_all	ACE2-MOI2.0
AC007389.4-201	0							AC007389.4	processed_pseudogene	processed_pseudogene	DETs_all	ACE2-MOI2.0
AC007389.2-201	0							AC007389.2	processed_pseudogene	processed_pseudogene	DETs_all	ACE2-MOI2.0
RN7SL635P-201	0							RN7SL635P	misc_RNA	misc_RNA	DETs_all	ACE2-MOI2.0
VTRNA2-2P-201	0							VTRNA2-2P	misc_RNA	misc_RNA	DETs_all	ACE2-MOI2.0
AC007389.3-201	3.93378586410335	0.888519477326589	0.811746990852874	1.02810203350752	0.864232778817949	0.387460028905321	0.643571326549123	AC007389.3	lncRNA	lncRNA	DETs_all	ACE2-MOI2.0
AC007389.5-201	0							AC007389.5	lncRNA	lncRNA	DETs_all	ACE2-MOI2.0
KRT18P33-201	0.0916856383404604	-0.46160539215647	-0.182244845546546	4.0595605892899	-0.113708215951819	0.909469099380573		KRT18P33	processed_pseudogene	processed_pseudogene	DETs_all	ACE2-MOI2.0
AC007741.1-201	0							AC007741.1	TEC	TEC	DETs_all	ACE2-MOI2.0
AC118345.1-201	0							AC118345.1	lncRNA	lncRNA	DETs_all	ACE2-MOI2.0
AC092669.1-201	0							AC092669.1	lncRNA	lncRNA	DETs_all	ACE2-MOI2.0
AC092669.1-202	0							AC092669.1	lncRNA	lncRNA	DETs_all	ACE2-MOI2.0
MIR4778-201	0							MIR4778	miRNA	miRNA	DETs_all	ACE2-MOI2.0
LINC01873-201	48.7360411586208	-0.336666745830659	-0.331634343713417	0.409759949750918	-0.821619453134232	0.411293514241724	0.666015520919021	LINC01873	lncRNA	lncRNA	DETs_all	ACE2-MOI2.0
MEIS1-AS3-201	0							MEIS1-AS3	lncRNA	lncRNA	DETs_all	ACE2-MOI2.0
MEIS1-213	0.288579639917614	0.500174874990006	0.195470175687552	4.05956003521123	0.123209133662678	0.901941493062261		MEIS1	protein_coding	processed_transcript	DETs_all	ACE2-MOI2.0
MEIS1-201	1.26522529573571	-3.50812758493481	-1.71895474027137	3.55689314316717	-0.986289844459892	0.323990901814215		MEIS1	protein_coding	protein_coding	DETs_all	ACE2-MOI2.0
MEIS1-216	0.0916856383404604	-0.46160539215647	-0.182244845546546	4.0595605892899	-0.113708215951819	0.909469099380573		MEIS1	protein_coding	protein_coding	DETs_all	ACE2-MOI2.0
MEIS1-211	2.22876198221319	2.55707294530835	1.65705452122244	2.16226895126635	1.18258782923872	0.236972538343537		MEIS1	protein_coding	retained_intron	DETs_all	ACE2-MOI2.0
MEIS1-209	5.95743989507423	1.50322113019035	1.28693322722087	1.32057838399072	1.13830511570823	0.254993098595645	0.500887294172737	MEIS1	protein_coding	protein_coding	DETs_all	ACE2-MOI2.0
MEIS1-210	0.480152915055888	1.36692044037239	0.547289266955213	4.01928394792265	0.340090538036976	0.733788347106483		MEIS1	protein_coding	processed_transcript	DETs_all	ACE2-MOI2.0
MEIS1-202	1.37559764782063	4.24394472088669	1.87045262407455	3.53099904276166	1.20191047051868	0.229398217289108		MEIS1	protein_coding	protein_coding	DETs_all	ACE2-MOI2.0
MEIS1-212	1.37293728460119	4.24138759034647	1.95543757421138	3.40879046727025	1.244250015092	0.213407561287807		MEIS1	protein_coding	protein_coding	DETs_all	ACE2-MOI2.0
MEIS1-204	0							MEIS1	protein_coding	processed_transcript	DETs_all	ACE2-MOI2.0
MEIS1-205	0.761648157411519	1.38092409685481	1.02189210784098	1.99113394712124	0.693536514131225	0.487972919250484		MEIS1	protein_coding	protein_coding	DETs_all	ACE2-MOI2.0
MEIS1-207	0.0916856383404604	-0.46160539215647	-0.182244845546546	4.0595605892899	-0.113708215951819	0.909469099380573		MEIS1	protein_coding	processed_transcript	DETs_all	ACE2-MOI2.0
MEIS1-214	0							MEIS1	protein_coding	retained_intron	DETs_all	ACE2-MOI2.0
MEIS1-217	0							MEIS1	protein_coding	processed_transcript	DETs_all	ACE2-MOI2.0
MEIS1-208	0							MEIS1	protein_coding	processed_transcript	DETs_all	ACE2-MOI2.0
MEIS1-203	4.94807141566579	2.09023708503274	1.85725763716767	1.17358341918254	1.78107244092517	0.0749006172328301	0.231747432464463	MEIS1	protein_coding	processed_transcript	DETs_all	ACE2-MOI2.0
MEIS1-215	0.808052334740571	1.04782868914152	0.607704766167704	2.92276760552319	0.358505646210608	0.719964943253718		MEIS1	protein_coding	processed_transcript	DETs_all	ACE2-MOI2.0
MEIS1-206	0							MEIS1	protein_coding	processed_transcript	DETs_all	ACE2-MOI2.0
MEIS1-AS2-201	0							MEIS1-AS2	lncRNA	lncRNA	DETs_all	ACE2-MOI2.0
MEIS1-AS2-202	0							MEIS1-AS2	lncRNA	lncRNA	DETs_all	ACE2-MOI2.0
MEIS1-AS2-203	0							MEIS1-AS2	lncRNA	lncRNA	DETs_all	ACE2-MOI2.0
LINC01798-204	0							LINC01798	lncRNA	lncRNA	DETs_all	ACE2-MOI2.0
LINC01798-202	0							LINC01798	lncRNA	lncRNA	DETs_all	ACE2-MOI2.0
LINC01798-205	0							LINC01798	lncRNA	lncRNA	DETs_all	ACE2-MOI2.0
LINC01798-203	0							LINC01798	lncRNA	lncRNA	DETs_all	ACE2-MOI2.0
LINC01798-206	0							LINC01798	lncRNA	lncRNA	DETs_all	ACE2-MOI2.0
LINC01798-201	0							LINC01798	lncRNA	lncRNA	DETs_all	ACE2-MOI2.0
LINC01797-204	0							LINC01797	lncRNA	lncRNA	DETs_all	ACE2-MOI2.0
LINC01797-203	0							LINC01797	lncRNA	lncRNA	DETs_all	ACE2-MOI2.0
LINC01797-202	0							LINC01797	lncRNA	lncRNA	DETs_all	ACE2-MOI2.0
LINC01797-201	0							LINC01797	lncRNA	lncRNA	DETs_all	ACE2-MOI2.0
LINC01797-205	0							LINC01797	lncRNA	lncRNA	DETs_all	ACE2-MOI2.0
AC009474.1-201	0							AC009474.1	processed_pseudogene	processed_pseudogene	DETs_all	ACE2-MOI2.0
AC009474.2-201	0							AC009474.2	processed_pseudogene	processed_pseudogene	DETs_all	ACE2-MOI2.0
LINC01799-202	0							LINC01799	lncRNA	lncRNA	DETs_all	ACE2-MOI2.0
LINC01799-204	0							LINC01799	lncRNA	lncRNA	DETs_all	ACE2-MOI2.0
LINC01799-203	0							LINC01799	lncRNA	lncRNA	DETs_all	ACE2-MOI2.0
LINC01799-205	0							LINC01799	lncRNA	lncRNA	DETs_all	ACE2-MOI2.0
LINC01799-201	0							LINC01799	lncRNA	lncRNA	DETs_all	ACE2-MOI2.0
LINC01628-201	0							LINC01628	lncRNA	lncRNA	DETs_all	ACE2-MOI2.0
AC007403.1-201	0							AC007403.1	lncRNA	lncRNA	DETs_all	ACE2-MOI2.0
LINC01828-203	0.414264331586264	-0.395934055853159	-0.167650498853923	4.01440124390613	-0.0986284209766494	0.921433303358544		LINC01828	lncRNA	lncRNA	DETs_all	ACE2-MOI2.0
LINC01828-205	0.544729704956463	0.328774098061916	0.0927563087336622	4.04885397375024	0.0812017672638834	0.935281494086185		LINC01828	lncRNA	lncRNA	DETs_all	ACE2-MOI2.0
LINC01828-201	0							LINC01828	lncRNA	lncRNA	DETs_all	ACE2-MOI2.0
LINC01828-207	0.205491314726674	1.55657435620345	0.622513973503654	4.0804728567969	0.381469111750283	0.702855186838328		LINC01828	lncRNA	lncRNA	DETs_all	ACE2-MOI2.0
LINC01828-202	0.196894001577153	1.55657435620345	0.622513973503654	4.0804728567969	0.381469111750283	0.702855186838328		LINC01828	lncRNA	lncRNA	DETs_all	ACE2-MOI2.0
LINC01828-204	0.205491314726674	1.55657435620345	0.622513973503654	4.0804728567969	0.381469111750283	0.702855186838328		LINC01828	lncRNA	lncRNA	DETs_all	ACE2-MOI2.0
LINC01828-210	0							LINC01828	lncRNA	lncRNA	DETs_all	ACE2-MOI2.0
LINC01828-209	0.196894001577153	1.55657435620345	0.622513973503654	4.0804728567969	0.381469111750283	0.702855186838328		LINC01828	lncRNA	lncRNA	DETs_all	ACE2-MOI2.0
LINC01828-208	0							LINC01828	lncRNA	lncRNA	DETs_all	ACE2-MOI2.0
LINC01828-206	0							LINC01828	lncRNA	lncRNA	DETs_all	ACE2-MOI2.0
LINC01828-211	0							LINC01828	lncRNA	lncRNA	DETs_all	ACE2-MOI2.0
LINC01828-212	0							LINC01828	lncRNA	lncRNA	DETs_all	ACE2-MOI2.0
LINC01828-213	0.205491314726674	1.55657435620345	0.622513973503654	4.0804728567969	0.381469111750283	0.702855186838328		LINC01828	lncRNA	lncRNA	DETs_all	ACE2-MOI2.0
LINC01828-214	0.585361278292581	3.0128893530448	1.2150322217732	3.99607351877123	0.753962443106214	0.450871773699523		LINC01828	lncRNA	lncRNA	DETs_all	ACE2-MOI2.0
LINC01829-202	0							LINC01829	lncRNA	lncRNA	DETs_all	ACE2-MOI2.0
LINC01829-203	0							LINC01829	lncRNA	lncRNA	DETs_all	ACE2-MOI2.0
LINC01829-204	0.0733435644095169	-0.29740403478604	-0.125404067052475	4.06981269160019	-0.0730756074843103	0.941745952158654		LINC01829	lncRNA	lncRNA	DETs_all	ACE2-MOI2.0
LINC01829-201	0							LINC01829	lncRNA	lncRNA	DETs_all	ACE2-MOI2.0
LINC01829-205	0.205491314726674	1.55657435620345	0.622513973503654	4.0804728567969	0.381469111750283	0.702855186838328		LINC01829	lncRNA	lncRNA	DETs_all	ACE2-MOI2.0
AC023115.1-201	0							AC023115.1	lncRNA	lncRNA	DETs_all	ACE2-MOI2.0
ETAA1-204	3.0628869150121	-0.950836903129018	-0.418063232090065	3.7169346289424	-0.25581211348868	0.798095919852918	0.918849367456604	ETAA1	protein_coding	nonsense_mediated_decay	DETs_all	ACE2-MOI2.0
ETAA1-203	12.5169687563587	3.86392417240161	3.59143565813253	0.936481162200129	4.12600309367021	3.69122303186874e-05	0.0006657817562162	ETAA1	protein_coding	protein_coding	DETs_all	ACE2-MOI2.0
ETAA1-201	156.905867035771	0.311868110588935	0.308609328371519	0.3425151872021	0.910523451927748	0.362546519506258	0.620109900157546	ETAA1	protein_coding	protein_coding	DETs_all	ACE2-MOI2.0
ETAA1-202	4.21702004626783	0.865198585350305	0.79598441064686	0.989799057566448	0.87411538608403	0.382055419247833	0.638960738574786	ETAA1	protein_coding	nonsense_mediated_decay	DETs_all	ACE2-MOI2.0
LINC02831-201	0							LINC02831	lncRNA	lncRNA	DETs_all	ACE2-MOI2.0
LINC02831-204	0							LINC02831	lncRNA	lncRNA	DETs_all	ACE2-MOI2.0
LINC02831-208	0							LINC02831	lncRNA	lncRNA	DETs_all	ACE2-MOI2.0
LINC02831-224	0							LINC02831	lncRNA	lncRNA	DETs_all	ACE2-MOI2.0
LINC02831-223	0							LINC02831	lncRNA	lncRNA	DETs_all	ACE2-MOI2.0
LINC02831-211	0							LINC02831	lncRNA	lncRNA	DETs_all	ACE2-MOI2.0
LINC02831-210	0							LINC02831	lncRNA	lncRNA	DETs_all	ACE2-MOI2.0
LINC02831-207	0							LINC02831	lncRNA	lncRNA	DETs_all	ACE2-MOI2.0
LINC02831-205	0							LINC02831	lncRNA	lncRNA	DETs_all	ACE2-MOI2.0
LINC02831-214	0							LINC02831	lncRNA	lncRNA	DETs_all	ACE2-MOI2.0
LINC02831-217	0							LINC02831	lncRNA	lncRNA	DETs_all	ACE2-MOI2.0
LINC02831-222	0							LINC02831	lncRNA	lncRNA	DETs_all	ACE2-MOI2.0
LINC02831-219	0							LINC02831	lncRNA	lncRNA	DETs_all	ACE2-MOI2.0
LINC02831-215	0							LINC02831	lncRNA	lncRNA	DETs_all	ACE2-MOI2.0
LINC02831-221	0							LINC02831	lncRNA	lncRNA	DETs_all	ACE2-MOI2.0
LINC02831-202	0							LINC02831	lncRNA	lncRNA	DETs_all	ACE2-MOI2.0
LINC02831-203	0							LINC02831	lncRNA	lncRNA	DETs_all	ACE2-MOI2.0
LINC02831-209	0							LINC02831	lncRNA	lncRNA	DETs_all	ACE2-MOI2.0
LINC02831-220	0							LINC02831	lncRNA	lncRNA	DETs_all	ACE2-MOI2.0
LINC02831-206	0							LINC02831	lncRNA	lncRNA	DETs_all	ACE2-MOI2.0
LINC02831-212	0							LINC02831	lncRNA	lncRNA	DETs_all	ACE2-MOI2.0
LINC02831-218	0							LINC02831	lncRNA	lncRNA	DETs_all	ACE2-MOI2.0
LINC02831-216	0							LINC02831	lncRNA	lncRNA	DETs_all	ACE2-MOI2.0
LINC02831-213	0							LINC02831	lncRNA	lncRNA	DETs_all	ACE2-MOI2.0
AC007422.1-201	0							AC007422.1	lncRNA	lncRNA	DETs_all	ACE2-MOI2.0
AC010987.1-201	0							AC010987.1	lncRNA	lncRNA	DETs_all	ACE2-MOI2.0
LINC01812-201	0							LINC01812	lncRNA	lncRNA	DETs_all	ACE2-MOI2.0
AC079112.1-201	0							AC079112.1	processed_pseudogene	processed_pseudogene	DETs_all	ACE2-MOI2.0
C1D-201	1.36127840555683	-2.46197594412842	-1.83473151403292	1.96671944443036	-1.25181858098805	0.210635977898811		C1D	protein_coding	protein_coding	DETs_all	ACE2-MOI2.0
C1D-202	45.6895063326121	0.396719491981814	0.37710567455636	0.761877739723812	0.520712801145271	0.602566855473461	0.811527623894207	C1D	protein_coding	protein_coding	DETs_all	ACE2-MOI2.0
C1D-204	71.2314265879994	1.48054065638609	1.43278174471068	0.611030170771308	2.42302381651169	0.0153919175448402	0.0770814619314586	C1D	protein_coding	protein_coding	DETs_all	ACE2-MOI2.0
C1D-203	26.6213838942515	0.796547107123867	0.746483291316475	0.858472640260206	0.927865455190781	0.353477365596079	0.611045379439663	C1D	protein_coding	protein_coding	DETs_all	ACE2-MOI2.0
C1D-206	1.36473528614384	2.28174083967372	1.01913906119981	3.77471005339368	0.604481087924171	0.54552383911065		C1D	protein_coding	retained_intron	DETs_all	ACE2-MOI2.0
C1D-207	26.4929862886647	1.38153364957921	1.33507599267731	0.621606215427142	2.2225222581307	0.0262480315210505	0.113074273348291	C1D	protein_coding	retained_intron	DETs_all	ACE2-MOI2.0
C1D-205	0							C1D	protein_coding	processed_transcript	DETs_all	ACE2-MOI2.0
AC017083.4-201	0							AC017083.4	unprocessed_pseudogene	unprocessed_pseudogene	DETs_all	ACE2-MOI2.0
WDR92-206	1.78999570604655	-1.00726057165034	-0.646100868552359	2.50747534542237	-0.401703080945215	0.687902556835904		WDR92	protein_coding	processed_transcript	DETs_all	ACE2-MOI2.0
WDR92-201	44.3060988435655	-0.691656319633708	-0.663174809166913	0.691511713047234	-1.00020911661183	0.317209318248087	0.57299945985662	WDR92	protein_coding	protein_coding	DETs_all	ACE2-MOI2.0
WDR92-204	1.49909858513816	1.14217228992916	0.762685789746313	2.18126079931517	0.523629402906684	0.600536326742208		WDR92	protein_coding	protein_coding	DETs_all	ACE2-MOI2.0
WDR92-202	5.37797801806943	0.175274397374718	0.159592295111926	1.03836271748957	0.168798816080835	0.865954889593505	0.94709441676586	WDR92	protein_coding	protein_coding	DETs_all	ACE2-MOI2.0
WDR92-203	9.95463955961498	2.22888674512266	2.0213016200619	1.05177872797978	2.11915936862864	0.0340770007990413	0.136218115030884	WDR92	protein_coding	protein_coding	DETs_all	ACE2-MOI2.0
WDR92-205	0							WDR92	protein_coding	retained_intron	DETs_all	ACE2-MOI2.0
PPIAP64-201	0.0733435644095169	-0.29740403478604	-0.125404067052475	4.06981269160019	-0.0730756074843103	0.941745952158654		PPIAP64	processed_pseudogene	processed_pseudogene	DETs_all	ACE2-MOI2.0
AC017083.3-201	23.0721942895079	-1.89528743029236	-1.61278481955949	1.39157355128784	-1.36197431212914	0.173205992077702	0.396722447686399	AC017083.3	protein_coding	nonsense_mediated_decay	DETs_all	ACE2-MOI2.0
PNO1-201	248.190599791929	0.236898648667639	0.234934631113564	0.304659417210278	0.77758518294588	0.436813598869657	0.688527896170709	PNO1	protein_coding	protein_coding	DETs_all	ACE2-MOI2.0
PNO1-202	0							PNO1	protein_coding	nonsense_mediated_decay	DETs_all	ACE2-MOI2.0
PNO1-203	1.39545263733912	4.26349586496695	1.96735191144873	3.40329982470674	1.25275352880034	0.210295418621859		PNO1	protein_coding	retained_intron	DETs_all	ACE2-MOI2.0
PPP3R1-201	485.110844246485	1.01198630004955	0.998669924999589	0.384937531633565	2.62896240788724	0.0085645827972334	0.050165832416209	PPP3R1	protein_coding	protein_coding	DETs_all	ACE2-MOI2.0
PPP3R1-203	26.4500087424237	0.0961482811000757	0.0821766069563149	1.37348288583118	0.0700032611195518	0.944191064009402	0.979941313179841	PPP3R1	protein_coding	protein_coding	DETs_all	ACE2-MOI2.0
PPP3R1-202	17.1367642452237	0.841603350537261	0.710749813893848	1.42708145573118	0.589737430303903	0.555366696796671	0.779823885385938	PPP3R1	protein_coding	protein_coding	DETs_all	ACE2-MOI2.0
AC017083.2-201	7.68267558473044	1.40792051232996	1.31461996604958	0.869721568040911	1.61881752053289	0.1054865312554	0.29021015575215	AC017083.2	lncRNA	lncRNA	DETs_all	ACE2-MOI2.0
AC017083.1-201	8.23944158789472	2.04850789958941	1.93269744068195	0.810792720834192	2.5265494459321	0.0115189172228712	0.0622769969327012	AC017083.1	lncRNA	lncRNA	DETs_all	ACE2-MOI2.0
CNRIP1-202	0							CNRIP1	protein_coding	protein_coding	DETs_all	ACE2-MOI2.0
CNRIP1-201	0.330058405499955	-1.78200103832218	-0.783602459075499	4.00054687588833	-0.445439359569179	0.656002273592735		CNRIP1	protein_coding	protein_coding	DETs_all	ACE2-MOI2.0
CNRIP1-204	1.67681532808363	-1.46883260301636	-1.07952434622602	1.95688529791073	-0.750597188595858	0.452895113629481		CNRIP1	protein_coding	processed_transcript	DETs_all	ACE2-MOI2.0
CNRIP1-203	0.27023756598667	0.664377964984313	0.25968257079053	4.06981246764646	0.163245351048944	0.870325260121971		CNRIP1	protein_coding	protein_coding	DETs_all	ACE2-MOI2.0
AC015969.1-201	0.609475956216459	-0.524698200263517	-0.239340953748817	3.20928066770336	-0.163494020807785	0.870129480516594		AC015969.1	lncRNA	lncRNA	DETs_all	ACE2-MOI2.0
PLEK-201	1.33537020977332	0.607092962963185	0.265985591726045	3.80075918519996	0.159729394413407	0.873094244787357		PLEK	protein_coding	protein_coding	DETs_all	ACE2-MOI2.0
PLEK-202	0							PLEK	protein_coding	retained_intron	DETs_all	ACE2-MOI2.0
AC127383.1-201	0							AC127383.1	unprocessed_pseudogene	unprocessed_pseudogene	DETs_all	ACE2-MOI2.0
FBXO48-201	30.0440450480326	1.88519351466985	1.84215225634181	0.511367462723201	3.68657306554189	0.000227294203730514	0.00293379943044974	FBXO48	protein_coding	protein_coding	DETs_all	ACE2-MOI2.0
APLF-206	4.86959683975575	-0.0949433487077977	-0.0673439444772294	2.13458427727962	-0.0444786133386106	0.964522899186294	0.988095593762034	APLF	protein_coding	nonsense_mediated_decay	DETs_all	ACE2-MOI2.0
APLF-201	8.57817843873711	-1.73774167329112	-1.63124692151701	0.853324646703779	-2.03643675358923	0.041706517963833	0.157144153387396	APLF	protein_coding	protein_coding	DETs_all	ACE2-MOI2.0
APLF-203	0							APLF	protein_coding	nonsense_mediated_decay	DETs_all	ACE2-MOI2.0
APLF-204	0.93319698167189	1.86763000138854	0.786758414602417	3.06449737229508	0.609440888503626	0.542232242583963		APLF	protein_coding	processed_transcript	DETs_all	ACE2-MOI2.0
APLF-207	0.205491314726674	1.55657435620345	0.622513973503654	4.0804728567969	0.381469111750283	0.702855186838328		APLF	protein_coding	processed_transcript	DETs_all	ACE2-MOI2.0
APLF-205	0.205491314726674	1.55657435620345	0.622513973503654	4.0804728567969	0.381469111750283	0.702855186838328		APLF	protein_coding	processed_transcript	DETs_all	ACE2-MOI2.0
APLF-202	0							APLF	protein_coding	protein_coding	DETs_all	ACE2-MOI2.0
AC130709.1-201	0							AC130709.1	processed_pseudogene	processed_pseudogene	DETs_all	ACE2-MOI2.0
PROKR1-201	0.393788003154307	2.44035909649978	0.985285831637331	4.03886317733339	0.604219303638553	0.545697848610275		PROKR1	protein_coding	protein_coding	DETs_all	ACE2-MOI2.0
ARHGAP25-206	0.183371276680921	-1.14773362690961	-0.483170785742278	4.02280656656942	-0.285306690221593	0.775409187721461		ARHGAP25	protein_coding	nonsense_mediated_decay	DETs_all	ACE2-MOI2.0
ARHGAP25-210	0.146687128819034	-0.942835910269845	-0.392337994196128	4.03217392004487	-0.233828185233477	0.815118367400546		ARHGAP25	protein_coding	processed_transcript	DETs_all	ACE2-MOI2.0
ARHGAP25-214	0							ARHGAP25	protein_coding	processed_transcript	DETs_all	ACE2-MOI2.0
ARHGAP25-202	0							ARHGAP25	protein_coding	protein_coding	DETs_all	ACE2-MOI2.0
ARHGAP25-204	0							ARHGAP25	protein_coding	processed_transcript	DETs_all	ACE2-MOI2.0
ARHGAP25-207	0							ARHGAP25	protein_coding	protein_coding	DETs_all	ACE2-MOI2.0
ARHGAP25-211	0							ARHGAP25	protein_coding	processed_transcript	DETs_all	ACE2-MOI2.0
ARHGAP25-213	0							ARHGAP25	protein_coding	nonsense_mediated_decay	DETs_all	ACE2-MOI2.0
ARHGAP25-205	0							ARHGAP25	protein_coding	processed_transcript	DETs_all	ACE2-MOI2.0
ARHGAP25-212	0.718525682215382	0.0244654983836353	0.0144284298636419	2.88949452316394	0.0084670513086303	0.993244351205237		ARHGAP25	protein_coding	processed_transcript	DETs_all	ACE2-MOI2.0
ARHGAP25-215	0							ARHGAP25	protein_coding	processed_transcript	DETs_all	ACE2-MOI2.0
ARHGAP25-201	0.220030693228551	-1.35771607222631	-0.582469511195002	4.01440149321037	-0.338211331009776	0.735203937570006		ARHGAP25	protein_coding	protein_coding	DETs_all	ACE2-MOI2.0
ARHGAP25-203	0							ARHGAP25	protein_coding	protein_coding	DETs_all	ACE2-MOI2.0
ARHGAP25-208	0							ARHGAP25	protein_coding	nonsense_mediated_decay	DETs_all	ACE2-MOI2.0
ARHGAP25-216	0							ARHGAP25	protein_coding	protein_coding	DETs_all	ACE2-MOI2.0
ARHGAP25-217	0.531747024797562	-2.33897231868702	-1.04710842132346	3.98331736885026	-0.587192056796152	0.557074726514328		ARHGAP25	protein_coding	protein_coding	DETs_all	ACE2-MOI2.0
ARHGAP25-209	2.54468514450007	1.16284367552771	0.948282433565936	1.61206386231946	0.721338467233296	0.470701295117095	0.716550146743542	ARHGAP25	protein_coding	protein_coding	DETs_all	ACE2-MOI2.0
LINC01890-206	0							LINC01890	lncRNA	lncRNA	DETs_all	ACE2-MOI2.0
LINC01890-203	0							LINC01890	lncRNA	lncRNA	DETs_all	ACE2-MOI2.0
LINC01890-201	0							LINC01890	lncRNA	lncRNA	DETs_all	ACE2-MOI2.0
LINC01890-205	0							LINC01890	lncRNA	lncRNA	DETs_all	ACE2-MOI2.0
LINC01890-202	0							LINC01890	lncRNA	lncRNA	DETs_all	ACE2-MOI2.0
LINC01890-207	0							LINC01890	lncRNA	lncRNA	DETs_all	ACE2-MOI2.0
LINC01890-204	0							LINC01890	lncRNA	lncRNA	DETs_all	ACE2-MOI2.0
LINC01888-203	0							LINC01888	lncRNA	lncRNA	DETs_all	ACE2-MOI2.0
LINC01888-201	0							LINC01888	lncRNA	lncRNA	DETs_all	ACE2-MOI2.0
LINC01888-202	0							LINC01888	lncRNA	lncRNA	DETs_all	ACE2-MOI2.0
BMP10-201	0							BMP10	protein_coding	protein_coding	DETs_all	ACE2-MOI2.0
GKN3P-201	0							GKN3P	polymorphic_pseudogene	polymorphic_pseudogene	DETs_all	ACE2-MOI2.0
GKN2-201	0.606815592997019	-0.525005307260989	-0.239230494918329	3.21214838750069	-0.163443665711062	0.870169124827534		GKN2	protein_coding	protein_coding	DETs_all	ACE2-MOI2.0
GKN2-202	0							GKN2	protein_coding	protein_coding	DETs_all	ACE2-MOI2.0
GKN1-201	0.391127639934867	2.43185849961209	0.985285739069016	4.03963096633288	0.602000162856386	0.547174028990504		GKN1	protein_coding	protein_coding	DETs_all	ACE2-MOI2.0
GKN1-203	0							GKN1	protein_coding	protein_coding	DETs_all	ACE2-MOI2.0
GKN1-202	0							GKN1	protein_coding	retained_intron	DETs_all	ACE2-MOI2.0
ANTXR1-201	435.010685553516	-1.79356631701568	-1.77738335948459	0.317852568286538	-5.64276175801988	1.6734383714902e-08	9.33665721940929e-07	ANTXR1	protein_coding	protein_coding	DETs_all	ACE2-MOI2.0
ANTXR1-203	14.1885518118963	-1.52105432687804	-1.44765523390402	0.746783252315562	-2.03680830034911	0.0416692561989485	0.157046385848518	ANTXR1	protein_coding	protein_coding	DETs_all	ACE2-MOI2.0
ANTXR1-204	0.205491314726674	1.55657435620345	0.622513973503654	4.0804728567969	0.381469111750283	0.702855186838328		ANTXR1	protein_coding	retained_intron	DETs_all	ACE2-MOI2.0
ANTXR1-202	1.69619195114894	-3.90678411002626	-1.7317746120884	3.93346606269805	-0.993216681611969	0.320604370605162		ANTXR1	protein_coding	protein_coding	DETs_all	ACE2-MOI2.0
ANTXR1-206	0.311716331569011	-1.72383287806926	-0.756027743079143	4.00222640232841	-0.430718481359867	0.666673079077632		ANTXR1	protein_coding	protein_coding	DETs_all	ACE2-MOI2.0
ANTXR1-205	0.194233638357714	1.55657435620345	0.622513973503654	4.0804728567969	0.381469111750283	0.702855186838328		ANTXR1	protein_coding	retained_intron	DETs_all	ACE2-MOI2.0
ANTXR1-207	0							ANTXR1	protein_coding	retained_intron	DETs_all	ACE2-MOI2.0
AC114802.1-201	0.0733435644095169	-0.29740403478604	-0.125404067052475	4.06981269160019	-0.0730756074843103	0.941745952158654		AC114802.1	lncRNA	lncRNA	DETs_all	ACE2-MOI2.0
MIR3126-201	0							MIR3126	miRNA	miRNA	DETs_all	ACE2-MOI2.0
RNA5SP96-201	0							RNA5SP96	rRNA_pseudogene	rRNA_pseudogene	DETs_all	ACE2-MOI2.0
RNU6-1216P-201	0							RNU6-1216P	snRNA	snRNA	DETs_all	ACE2-MOI2.0
AC112230.1-201	0							AC112230.1	processed_pseudogene	processed_pseudogene	DETs_all	ACE2-MOI2.0
GFPT1-201	29.8832247298372	0.624303643587214	0.352677140492692	2.91464008866192	0.214195792480788	0.830394377059448	0.932315008257595	GFPT1	protein_coding	protein_coding	DETs_all	ACE2-MOI2.0
GFPT1-202	648.300985877138	-1.13438821784428	-1.12350659778328	0.327925607619339	-3.45928525094354	0.000541610979261213	0.0059193685293524	GFPT1	protein_coding	protein_coding	DETs_all	ACE2-MOI2.0
GFPT1-203	1.1328147451159	0.0365455775471532	0.0155804289035133	3.89531653513044	0.00938192755776377	0.992514414665492		GFPT1	protein_coding	processed_transcript	DETs_all	ACE2-MOI2.0
GFPT1-204	0							GFPT1	protein_coding	processed_transcript	DETs_all	ACE2-MOI2.0
AC114772.1-201	0							AC114772.1	misc_RNA	misc_RNA	DETs_all	ACE2-MOI2.0
NFU1-203	16.5345474610538	-3.42836524288124	-3.15360969176511	0.985647391078795	-3.47828774662395	0.000504627905456243	0.00560251553802374	NFU1	protein_coding	protein_coding	DETs_all	ACE2-MOI2.0
NFU1-202	0							NFU1	protein_coding	protein_coding	DETs_all	ACE2-MOI2.0
NFU1-208	2.22944160435181	1.22291598509209	0.763961061300924	2.60182103543832	0.470023098604887	0.638338514841407		NFU1	protein_coding	processed_transcript	DETs_all	ACE2-MOI2.0
NFU1-209	0.205491314726674	1.55657435620345	0.622513973503654	4.0804728567969	0.381469111750283	0.702855186838328		NFU1	protein_coding	nonsense_mediated_decay	DETs_all	ACE2-MOI2.0
NFU1-201	101.962854739359	-1.00637594408815	-0.994697249066028	0.361112807790078	-2.78687413566669	0.00532191449839931	0.0351214969851832	NFU1	protein_coding	protein_coding	DETs_all	ACE2-MOI2.0
NFU1-207	10.5863024495888	1.36900390402979	1.16579920541244	1.38209686077769	0.990526744456582	0.321916723627125	0.577914611800923	NFU1	protein_coding	protein_coding	DETs_all	ACE2-MOI2.0
NFU1-206	17.3864671579789	2.16636482726154	1.83738904988493	1.38177533464525	1.56781263418464	0.116924865502006	0.309672605779028	NFU1	protein_coding	protein_coding	DETs_all	ACE2-MOI2.0
NFU1-210	5.92852370730669	6.35140640865497	4.97019318929155	1.73941651842209	3.65145802709557	0.000260755719686088	0.00327207096428173	NFU1	protein_coding	protein_coding	DETs_all	ACE2-MOI2.0
NFU1-204	0.94613703498781	1.90609064120051	1.14208722896218	2.75930586222265	0.690786283353574	0.489699856752124		NFU1	protein_coding	nonsense_mediated_decay	DETs_all	ACE2-MOI2.0
NFU1-205	0.0916856383404604	-0.46160539215647	-0.182244845546546	4.0595605892899	-0.113708215951819	0.909469099380573		NFU1	protein_coding	nonsense_mediated_decay	DETs_all	ACE2-MOI2.0
AAK1-211	229.487709823544	-0.0368058942199407	-0.0365266011681611	0.291407837384074	-0.126303721102157	0.89949151083666	0.961929897462973	AAK1	protein_coding	protein_coding	DETs_all	ACE2-MOI2.0
AAK1-203	45.6307328874055	2.6937794773157	2.61108419643486	0.590777183432505	4.5597215885428	5.12214833116845e-06	0.000126931637057542	AAK1	protein_coding	protein_coding	DETs_all	ACE2-MOI2.0
AAK1-202	23.1219881556027	-1.17881530108912	-1.14476050877923	0.572237742380278	-2.06000970188672	0.0393976133359009	0.150996504227115	AAK1	protein_coding	protein_coding	DETs_all	ACE2-MOI2.0
AAK1-212	4.01253266137803	-1.95703905981249	-1.52557454368838	1.76513603994866	-1.10871854379531	0.267551619646428	0.516420954433978	AAK1	protein_coding	protein_coding	DETs_all	ACE2-MOI2.0
AAK1-207	1.57337750897717	-0.142286469493437	-0.10650820588195	1.9622255200285	-0.0725128014293539	0.942193818221089		AAK1	protein_coding	retained_intron	DETs_all	ACE2-MOI2.0
AAK1-201	9.09400309855832	0.453836576535431	0.404794872672528	1.17305679855943	0.386883718753229	0.69884229495531	0.869280219689863	AAK1	protein_coding	protein_coding	DETs_all	ACE2-MOI2.0
AAK1-213	0							AAK1	protein_coding	protein_coding	DETs_all	ACE2-MOI2.0
AAK1-205	0							AAK1	protein_coding	processed_transcript	DETs_all	ACE2-MOI2.0
AAK1-210	1.50700544363211	-1.46361837915086	-0.872316250779599	2.72049562729547	-0.53799696072509	0.590579146847796		AAK1	protein_coding	retained_intron	DETs_all	ACE2-MOI2.0
AAK1-209	0.393788003154307	2.44035909649978	0.985285831637331	4.03886317733339	0.604219303638553	0.545697848610275		AAK1	protein_coding	processed_transcript	DETs_all	ACE2-MOI2.0
AAK1-206	0							AAK1	protein_coding	processed_transcript	DETs_all	ACE2-MOI2.0
AAK1-204	0							AAK1	protein_coding	processed_transcript	DETs_all	ACE2-MOI2.0
AAK1-208	1.19867859727127	0.74245600978641	0.462966461486666	2.7237683425836	0.272584124787266	0.785172916557274		AAK1	protein_coding	processed_transcript	DETs_all	ACE2-MOI2.0
RN7SL604P-201	0							RN7SL604P	misc_RNA	misc_RNA	DETs_all	ACE2-MOI2.0
SNORA36C-201	0							SNORA36C	snoRNA	snoRNA	DETs_all	ACE2-MOI2.0
AC092431.2-201	0.593958591442102	3.03191480729538	1.22090626645471	3.99491638107502	0.758943246386422	0.447886507472111		AC092431.2	processed_pseudogene	processed_pseudogene	DETs_all	ACE2-MOI2.0
B3GALNT1P1-201	0							B3GALNT1P1	processed_pseudogene	processed_pseudogene	DETs_all	ACE2-MOI2.0
ANXA4-203	4.79793763710429	0.182004787517963	0.168495456620981	0.945121278206229	0.192572944567913	0.84729343540019	0.939254393706055	ANXA4	protein_coding	processed_transcript	DETs_all	ACE2-MOI2.0
ANXA4-209	67.7049956364784	-0.699138823784165	-0.68788255915262	0.426285834927176	-1.64007050317213	0.100990508621675	0.282272008267409	ANXA4	protein_coding	retained_intron	DETs_all	ACE2-MOI2.0
ANXA4-202	4208.59945266188	-1.17694073404284	-1.16975596516537	0.261075117469361	-4.50805402464662	6.54249190980993e-06	0.000155763569231114	ANXA4	protein_coding	protein_coding	DETs_all	ACE2-MOI2.0
ANXA4-204	844.647475913646	-1.70358623535811	-1.68529874887165	0.346997931164883	-4.90949968963537	9.13090443735403e-07	2.94002545206113e-05	ANXA4	protein_coding	processed_transcript	DETs_all	ACE2-MOI2.0
ANXA4-205	93.4017427116675	-0.135324075082379	-0.130782463530608	0.620315984321621	-0.21815345485635	0.827309549272692	0.931037201651699	ANXA4	protein_coding	processed_transcript	DETs_all	ACE2-MOI2.0
ANXA4-212	40.9566167915268	-0.0470350177470625	-0.0461924415333849	0.449451664307779	-0.104649779903481	0.91665371288379	0.96904356448088	ANXA4	protein_coding	nonsense_mediated_decay	DETs_all	ACE2-MOI2.0
ANXA4-211	0							ANXA4	protein_coding	retained_intron	DETs_all	ACE2-MOI2.0
ANXA4-201	1636.84755590262	-2.01034250527976	-1.9694853005388	0.479814830440184	-4.18982986298166	2.79163689862603e-05	0.000527392779936211	ANXA4	protein_coding	protein_coding	DETs_all	ACE2-MOI2.0
ANXA4-210	1.67583734181115	-0.695735499130582	-0.548545477031437	1.69724938920996	-0.409919428195779	0.68186505304143		ANXA4	protein_coding	processed_transcript	DETs_all	ACE2-MOI2.0
ANXA4-206	1.56855304452019	1.45379385801423	1.08219586830732	2.0427287328456	0.711692078658452	0.476655473943803		ANXA4	protein_coding	nonsense_mediated_decay	DETs_all	ACE2-MOI2.0
ANXA4-208	2.5203923555087	3.36217766775079	2.73364937321008	1.62064360268576	2.07459410704422	0.0380241687276485	0.147324031545857	ANXA4	protein_coding	nonsense_mediated_decay	DETs_all	ACE2-MOI2.0
ANXA4-207	71.0803184312032	-0.308541143242576	-0.304680937531959	0.375350105117175	-0.82200894321385	0.411071807006209	0.665878879604418	ANXA4	protein_coding	retained_intron	DETs_all	ACE2-MOI2.0
AC092431.1-201	0							AC092431.1	lncRNA	lncRNA	DETs_all	ACE2-MOI2.0
GMCL1-201	289.799893023773	-1.56790853923239	-1.55501113577755	0.303471318180879	-5.16657899873709	2.3841745835918e-07	9.26232172275433e-06	GMCL1	protein_coding	protein_coding	DETs_all	ACE2-MOI2.0
GMCL1-202	0.645552701183775	-1.14383729789053	-0.506919641131671	3.99229486891064	-0.286511226111572	0.774486596511279		GMCL1	protein_coding	processed_transcript	DETs_all	ACE2-MOI2.0
GMCL1-203	4.16208023407342	0.381652134212979	0.318661977381316	1.48060434586264	0.257767806287654	0.796586111898417	0.918339793012352	GMCL1	protein_coding	retained_intron	DETs_all	ACE2-MOI2.0
GMCL1-204	5.37479979216501	-0.578527778752084	-0.43059687287123	1.9561337875336	-0.29575061912382	0.767420536958115	0.904845175032441	GMCL1	protein_coding	processed_transcript	DETs_all	ACE2-MOI2.0
AC019206.1-201	0							AC019206.1	processed_pseudogene	processed_pseudogene	DETs_all	ACE2-MOI2.0
RPL23AP92-201	0							RPL23AP92	processed_pseudogene	processed_pseudogene	DETs_all	ACE2-MOI2.0
SNRNP27-201	73.9753932945243	-1.34677392755432	-1.31940932475546	0.480468310092442	-2.80304423676809	0.00506227253032121	0.0337835132150247	SNRNP27	protein_coding	protein_coding	DETs_all	ACE2-MOI2.0
SNRNP27-202	57.7251171269927	5.00008706120603	4.60126913867579	0.937396034737171	5.33401772134439	9.60631418491357e-08	4.2701497591869e-06	SNRNP27	protein_coding	protein_coding	DETs_all	ACE2-MOI2.0
SNRNP27-203	151.61312469381	1.71354036762704	1.69610716169475	0.337157943585905	5.08230756601006	3.72876995066314e-07	1.36370796429438e-05	SNRNP27	protein_coding	nonsense_mediated_decay	DETs_all	ACE2-MOI2.0
SNRNP27-205	3.16279414858582	5.44513906127492	4.10634515318285	1.8945841192105	2.87405505306568	0.00405238318630827	0.0286229692233211	SNRNP27	protein_coding	processed_transcript	DETs_all	ACE2-MOI2.0
SNRNP27-204	4.91077615973497	1.6835534660972	1.53611425250624	1.03548632585914	1.62585774824245	0.103979920142561	0.287588155401426	SNRNP27	protein_coding	nonsense_mediated_decay	DETs_all	ACE2-MOI2.0
MXD1-204	13.1576559720548	2.57436539137902	2.37228014624239	0.970220140871115	2.65338275606979	0.0079689449599827	0.0476311248470995	MXD1	protein_coding	protein_coding	DETs_all	ACE2-MOI2.0
MXD1-206	54.5486145013226	3.04840668831409	2.78731098962445	1.02888955114743	2.96281236884413	0.00304842328134812	0.0230242218940554	MXD1	protein_coding	protein_coding	DETs_all	ACE2-MOI2.0
MXD1-202	1.07943223293687	2.75163178013782	1.95655803006075	2.09873936694705	1.31108789565448	0.189828069732509		MXD1	protein_coding	nonsense_mediated_decay	DETs_all	ACE2-MOI2.0
MXD1-201	521.717280629548	2.52462984069708	2.50118303740539	0.322537988955165	7.82738755479753	4.98111800196806e-15	1.25470265446111e-12	MXD1	protein_coding	protein_coding	DETs_all	ACE2-MOI2.0
MXD1-203	0.596618954661541	3.03775569416749	1.70919450583272	2.96934969582698	1.02303736688092	0.306290178615324		MXD1	protein_coding	retained_intron	DETs_all	ACE2-MOI2.0
MXD1-205	0							MXD1	protein_coding	processed_transcript	DETs_all	ACE2-MOI2.0
ASPRV1-201	6.78367184906042	1.46985636524339	1.38572392718583	0.81842059343181	1.79596698450607	0.0724997679710975	0.226925443729653	ASPRV1	protein_coding	protein_coding	DETs_all	ACE2-MOI2.0
PCBP1-AS1-227	2.43269088150222	0.597365581902965	0.476722607013223	1.6349647618257	0.365369086753839	0.714835913722988		PCBP1-AS1	lncRNA	lncRNA	DETs_all	ACE2-MOI2.0
PCBP1-AS1-426	0.700183608284438	0.0831239893642942	0.0479665233964935	2.96551947459524	0.0280301613516262	0.977638095313007		PCBP1-AS1	lncRNA	lncRNA	DETs_all	ACE2-MOI2.0
PCBP1-AS1-214	0.288579639917614	0.500174874990006	0.195470175687552	4.05956003521123	0.123209133662678	0.901941493062261		PCBP1-AS1	lncRNA	lncRNA	DETs_all	ACE2-MOI2.0
PCBP1-AS1-248	0.0733435644095169	-0.29740403478604	-0.125404067052475	4.06981269160019	-0.0730756074843103	0.941745952158654		PCBP1-AS1	lncRNA	lncRNA	DETs_all	ACE2-MOI2.0
PCBP1-AS1-284	0							PCBP1-AS1	lncRNA	lncRNA	DETs_all	ACE2-MOI2.0
PCBP1-AS1-289	0							PCBP1-AS1	lncRNA	lncRNA	DETs_all	ACE2-MOI2.0
PCBP1-AS1-354	0							PCBP1-AS1	lncRNA	lncRNA	DETs_all	ACE2-MOI2.0
PCBP1-AS1-312	0							PCBP1-AS1	lncRNA	lncRNA	DETs_all	ACE2-MOI2.0
PCBP1-AS1-334	0							PCBP1-AS1	lncRNA	lncRNA	DETs_all	ACE2-MOI2.0
PCBP1-AS1-363	0							PCBP1-AS1	lncRNA	lncRNA	DETs_all	ACE2-MOI2.0
PCBP1-AS1-285	0							PCBP1-AS1	lncRNA	lncRNA	DETs_all	ACE2-MOI2.0
PCBP1-AS1-279	0							PCBP1-AS1	lncRNA	lncRNA	DETs_all	ACE2-MOI2.0
PCBP1-AS1-325	0							PCBP1-AS1	lncRNA	lncRNA	DETs_all	ACE2-MOI2.0
PCBP1-AS1-276	0							PCBP1-AS1	lncRNA	lncRNA	DETs_all	ACE2-MOI2.0
PCBP1-AS1-294	0							PCBP1-AS1	lncRNA	lncRNA	DETs_all	ACE2-MOI2.0
PCBP1-AS1-326	0							PCBP1-AS1	lncRNA	lncRNA	DETs_all	ACE2-MOI2.0
PCBP1-AS1-331	0							PCBP1-AS1	lncRNA	lncRNA	DETs_all	ACE2-MOI2.0
PCBP1-AS1-337	0.399724953084388	2.45899716791374	0.98528572971967	4.03719499899127	0.60908555780143	0.54246772982124		PCBP1-AS1	lncRNA	lncRNA	DETs_all	ACE2-MOI2.0
PCBP1-AS1-350	0							PCBP1-AS1	lncRNA	lncRNA	DETs_all	ACE2-MOI2.0
PCBP1-AS1-272	0							PCBP1-AS1	lncRNA	lncRNA	DETs_all	ACE2-MOI2.0
PCBP1-AS1-311	0							PCBP1-AS1	lncRNA	lncRNA	DETs_all	ACE2-MOI2.0
PCBP1-AS1-299	0							PCBP1-AS1	lncRNA	lncRNA	DETs_all	ACE2-MOI2.0
PCBP1-AS1-319	0.196894001577153	1.55657435620345	0.622513973503654	4.0804728567969	0.381469111750283	0.702855186838328		PCBP1-AS1	lncRNA	lncRNA	DETs_all	ACE2-MOI2.0
PCBP1-AS1-275	0							PCBP1-AS1	lncRNA	lncRNA	DETs_all	ACE2-MOI2.0
PCBP1-AS1-280	0							PCBP1-AS1	lncRNA	lncRNA	DETs_all	ACE2-MOI2.0
PCBP1-AS1-300	0							PCBP1-AS1	lncRNA	lncRNA	DETs_all	ACE2-MOI2.0
PCBP1-AS1-336	0							PCBP1-AS1	lncRNA	lncRNA	DETs_all	ACE2-MOI2.0
PCBP1-AS1-302	0							PCBP1-AS1	lncRNA	lncRNA	DETs_all	ACE2-MOI2.0
PCBP1-AS1-290	0							PCBP1-AS1	lncRNA	lncRNA	DETs_all	ACE2-MOI2.0
PCBP1-AS1-351	0							PCBP1-AS1	lncRNA	lncRNA	DETs_all	ACE2-MOI2.0
PCBP1-AS1-292	0							PCBP1-AS1	lncRNA	lncRNA	DETs_all	ACE2-MOI2.0
PCBP1-AS1-313	0							PCBP1-AS1	lncRNA	lncRNA	DETs_all	ACE2-MOI2.0
PCBP1-AS1-328	0							PCBP1-AS1	lncRNA	lncRNA	DETs_all	ACE2-MOI2.0
PCBP1-AS1-320	0							PCBP1-AS1	lncRNA	lncRNA	DETs_all	ACE2-MOI2.0
PCBP1-AS1-343	0							PCBP1-AS1	lncRNA	lncRNA	DETs_all	ACE2-MOI2.0
PCBP1-AS1-310	0							PCBP1-AS1	lncRNA	lncRNA	DETs_all	ACE2-MOI2.0
PCBP1-AS1-357	0							PCBP1-AS1	lncRNA	lncRNA	DETs_all	ACE2-MOI2.0
PCBP1-AS1-349	0							PCBP1-AS1	lncRNA	lncRNA	DETs_all	ACE2-MOI2.0
PCBP1-AS1-335	0							PCBP1-AS1	lncRNA	lncRNA	DETs_all	ACE2-MOI2.0
PCBP1-AS1-367	0							PCBP1-AS1	lncRNA	lncRNA	DETs_all	ACE2-MOI2.0
PCBP1-AS1-304	0							PCBP1-AS1	lncRNA	lncRNA	DETs_all	ACE2-MOI2.0
PCBP1-AS1-353	0							PCBP1-AS1	lncRNA	lncRNA	DETs_all	ACE2-MOI2.0
PCBP1-AS1-323	0							PCBP1-AS1	lncRNA	lncRNA	DETs_all	ACE2-MOI2.0
PCBP1-AS1-269	2.24051020346937	0.194808745236006	0.168143461022476	1.3284482798127	0.146643831149732	0.883413155388094		PCBP1-AS1	lncRNA	lncRNA	DETs_all	ACE2-MOI2.0
PCBP1-AS1-303	0							PCBP1-AS1	lncRNA	lncRNA	DETs_all	ACE2-MOI2.0
PCBP1-AS1-361	0							PCBP1-AS1	lncRNA	lncRNA	DETs_all	ACE2-MOI2.0
PCBP1-AS1-339	0							PCBP1-AS1	lncRNA	lncRNA	DETs_all	ACE2-MOI2.0
PCBP1-AS1-330	0							PCBP1-AS1	lncRNA	lncRNA	DETs_all	ACE2-MOI2.0
PCBP1-AS1-365	0							PCBP1-AS1	lncRNA	lncRNA	DETs_all	ACE2-MOI2.0
PCBP1-AS1-314	0							PCBP1-AS1	lncRNA	lncRNA	DETs_all	ACE2-MOI2.0
PCBP1-AS1-239	0							PCBP1-AS1	lncRNA	lncRNA	DETs_all	ACE2-MOI2.0
PCBP1-AS1-282	0							PCBP1-AS1	lncRNA	lncRNA	DETs_all	ACE2-MOI2.0
PCBP1-AS1-277	0.0916856383404604	-0.46160539215647	-0.182244845546546	4.0595605892899	-0.113708215951819	0.909469099380573		PCBP1-AS1	lncRNA	lncRNA	DETs_all	ACE2-MOI2.0
PCBP1-AS1-307	0							PCBP1-AS1	lncRNA	lncRNA	DETs_all	ACE2-MOI2.0
PCBP1-AS1-366	0							PCBP1-AS1	lncRNA	lncRNA	DETs_all	ACE2-MOI2.0
PCBP1-AS1-332	0							PCBP1-AS1	lncRNA	lncRNA	DETs_all	ACE2-MOI2.0
PCBP1-AS1-298	0							PCBP1-AS1	lncRNA	lncRNA	DETs_all	ACE2-MOI2.0
PCBP1-AS1-370	0							PCBP1-AS1	lncRNA	lncRNA	DETs_all	ACE2-MOI2.0
PCBP1-AS1-297	0							PCBP1-AS1	lncRNA	lncRNA	DETs_all	ACE2-MOI2.0
PCBP1-AS1-286	0							PCBP1-AS1	lncRNA	lncRNA	DETs_all	ACE2-MOI2.0
PCBP1-AS1-368	0.146687128819034	-0.942835910269845	-0.392337994196128	4.03217392004487	-0.233828185233477	0.815118367400546		PCBP1-AS1	lncRNA	lncRNA	DETs_all	ACE2-MOI2.0
PCBP1-AS1-348	0							PCBP1-AS1	lncRNA	lncRNA	DETs_all	ACE2-MOI2.0
PCBP1-AS1-204	0							PCBP1-AS1	lncRNA	lncRNA	DETs_all	ACE2-MOI2.0
PCBP1-AS1-369	0							PCBP1-AS1	lncRNA	lncRNA	DETs_all	ACE2-MOI2.0
PCBP1-AS1-322	0							PCBP1-AS1	lncRNA	lncRNA	DETs_all	ACE2-MOI2.0
PCBP1-AS1-346	0							PCBP1-AS1	lncRNA	lncRNA	DETs_all	ACE2-MOI2.0
PCBP1-AS1-213	0							PCBP1-AS1	lncRNA	lncRNA	DETs_all	ACE2-MOI2.0
PCBP1-AS1-358	0							PCBP1-AS1	lncRNA	lncRNA	DETs_all	ACE2-MOI2.0
PCBP1-AS1-207	0							PCBP1-AS1	lncRNA	lncRNA	DETs_all	ACE2-MOI2.0
PCBP1-AS1-327	0							PCBP1-AS1	lncRNA	lncRNA	DETs_all	ACE2-MOI2.0
PCBP1-AS1-291	0.196894001577153	1.55657435620345	0.622513973503654	4.0804728567969	0.381469111750283	0.702855186838328		PCBP1-AS1	lncRNA	lncRNA	DETs_all	ACE2-MOI2.0
PCBP1-AS1-329	0.755711207481437	1.37834558691653	0.76627226537981	3.02124434241698	0.456217846257964	0.648233333458624		PCBP1-AS1	lncRNA	lncRNA	DETs_all	ACE2-MOI2.0
PCBP1-AS1-420	1.14835176300384	2.22963312906713	1.37086960721152	2.66996918142014	0.835078226588817	0.403673665089061		PCBP1-AS1	lncRNA	lncRNA	DETs_all	ACE2-MOI2.0
PCBP1-AS1-383	5.17790854795992	1.17931900602662	1.0863445290737	0.970159325100638	1.21559312528825	0.224139954284221	0.463387156508651	PCBP1-AS1	lncRNA	lncRNA	DETs_all	ACE2-MOI2.0
PCBP1-AS1-216	0.352178443545708	0.01894544890321	0.00777648922382394	4.0321735627555	0.00469856979327622	0.996251097497906		PCBP1-AS1	lncRNA	lncRNA	DETs_all	ACE2-MOI2.0
PCBP1-AS1-315	0.278834879136191	0.664377964984313	0.259682463557839	4.06981246764646	0.163245351048944	0.870325260121971		PCBP1-AS1	lncRNA	lncRNA	DETs_all	ACE2-MOI2.0
PCBP1-AS1-301	0							PCBP1-AS1	lncRNA	lncRNA	DETs_all	ACE2-MOI2.0
PCBP1-AS1-434	4.45194164993499	0.834237005074139	0.7559551838476	1.0660456067145	0.78255282871548	0.433889751160277	0.685866420830291	PCBP1-AS1	lncRNA	lncRNA	DETs_all	ACE2-MOI2.0
PCBP1-AS1-384	0.806369957793612	0.366854104550424	0.171971826758907	3.09488102168118	0.118535769866573	0.90564315461509		PCBP1-AS1	lncRNA	lncRNA	DETs_all	ACE2-MOI2.0
PCBP1-AS1-244	1.00533653558762	1.75434632801941	0.754227385061373	3.91154029305838	0.448505242585068	0.653788603442799		PCBP1-AS1	lncRNA	lncRNA	DETs_all	ACE2-MOI2.0
PCBP1-AS1-392	0.293374257638067	-1.66298205188203	-0.727347770195197	4.00405351147455	-0.415324632179957	0.677904271528053		PCBP1-AS1	lncRNA	lncRNA	DETs_all	ACE2-MOI2.0
PCBP1-AS1-413	0.677046916633041	1.97248679673585	1.08224308780754	2.97184508689175	0.663724635391028	0.506866568962098		PCBP1-AS1	lncRNA	lncRNA	DETs_all	ACE2-MOI2.0
PCBP1-AS1-271	0							PCBP1-AS1	lncRNA	lncRNA	DETs_all	ACE2-MOI2.0
PCBP1-AS1-341	0							PCBP1-AS1	lncRNA	lncRNA	DETs_all	ACE2-MOI2.0
PCBP1-AS1-306	0							PCBP1-AS1	lncRNA	lncRNA	DETs_all	ACE2-MOI2.0
PCBP1-AS1-238	0							PCBP1-AS1	lncRNA	lncRNA	DETs_all	ACE2-MOI2.0
PCBP1-AS1-342	0							PCBP1-AS1	lncRNA	lncRNA	DETs_all	ACE2-MOI2.0
PCBP1-AS1-308	0							PCBP1-AS1	lncRNA	lncRNA	DETs_all	ACE2-MOI2.0
PCBP1-AS1-215	0							PCBP1-AS1	lncRNA	lncRNA	DETs_all	ACE2-MOI2.0
PCBP1-AS1-273	0							PCBP1-AS1	lncRNA	lncRNA	DETs_all	ACE2-MOI2.0
PCBP1-AS1-254	0							PCBP1-AS1	lncRNA	lncRNA	DETs_all	ACE2-MOI2.0
PCBP1-AS1-345	0							PCBP1-AS1	lncRNA	lncRNA	DETs_all	ACE2-MOI2.0
PCBP1-AS1-267	0							PCBP1-AS1	lncRNA	lncRNA	DETs_all	ACE2-MOI2.0
PCBP1-AS1-212	0							PCBP1-AS1	lncRNA	lncRNA	DETs_all	ACE2-MOI2.0
PCBP1-AS1-359	0							PCBP1-AS1	lncRNA	lncRNA	DETs_all	ACE2-MOI2.0
PCBP1-AS1-338	0.339238390229789	-0.632995829542066	-0.182244924264079	4.04885508458356	-0.156339462963805	0.875765451813568		PCBP1-AS1	lncRNA	lncRNA	DETs_all	ACE2-MOI2.0
PCBP1-AS1-252	0							PCBP1-AS1	lncRNA	lncRNA	DETs_all	ACE2-MOI2.0
PCBP1-AS1-318	0							PCBP1-AS1	lncRNA	lncRNA	DETs_all	ACE2-MOI2.0
PCBP1-AS1-296	0							PCBP1-AS1	lncRNA	lncRNA	DETs_all	ACE2-MOI2.0
PCBP1-AS1-364	0							PCBP1-AS1	lncRNA	lncRNA	DETs_all	ACE2-MOI2.0
PCBP1-AS1-347	0							PCBP1-AS1	lncRNA	lncRNA	DETs_all	ACE2-MOI2.0
PCBP1-AS1-247	0							PCBP1-AS1	lncRNA	lncRNA	DETs_all	ACE2-MOI2.0
PCBP1-AS1-258	0.0916856383404604	-0.46160539215647	-0.182244845546546	4.0595605892899	-0.113708215951819	0.909469099380573		PCBP1-AS1	lncRNA	lncRNA	DETs_all	ACE2-MOI2.0
PCBP1-AS1-237	0.339238390229789	-0.632995829542066	-0.182244924264079	4.04885508458356	-0.156339462963805	0.875765451813568		PCBP1-AS1	lncRNA	lncRNA	DETs_all	ACE2-MOI2.0
PCBP1-AS1-344	0							PCBP1-AS1	lncRNA	lncRNA	DETs_all	ACE2-MOI2.0
PCBP1-AS1-220	0							PCBP1-AS1	lncRNA	lncRNA	DETs_all	ACE2-MOI2.0
PCBP1-AS1-202	0.183371276680921	-1.14773362690961	-0.483170785742278	4.02280656656942	-0.285306690221593	0.775409187721461		PCBP1-AS1	lncRNA	lncRNA	DETs_all	ACE2-MOI2.0
PCBP1-AS1-340	0							PCBP1-AS1	lncRNA	lncRNA	DETs_all	ACE2-MOI2.0
PCBP1-AS1-226	0.0733435644095169	-0.29740403478604	-0.125404067052475	4.06981269160019	-0.0730756074843103	0.941745952158654		PCBP1-AS1	lncRNA	lncRNA	DETs_all	ACE2-MOI2.0
PCBP1-AS1-288	0							PCBP1-AS1	lncRNA	lncRNA	DETs_all	ACE2-MOI2.0
PCBP1-AS1-380	1.03073827576629	1.50206624185287	0.894353828684056	2.83052951070246	0.530666165526072	0.595650136181184		PCBP1-AS1	lncRNA	lncRNA	DETs_all	ACE2-MOI2.0
PCBP1-AS1-397	0.196894001577153	1.55657435620345	0.622513973503654	4.0804728567969	0.381469111750283	0.702855186838328		PCBP1-AS1	lncRNA	lncRNA	DETs_all	ACE2-MOI2.0
PCBP1-AS1-240	0							PCBP1-AS1	lncRNA	lncRNA	DETs_all	ACE2-MOI2.0
PCBP1-AS1-268	0							PCBP1-AS1	lncRNA	lncRNA	DETs_all	ACE2-MOI2.0
PCBP1-AS1-208	0							PCBP1-AS1	lncRNA	lncRNA	DETs_all	ACE2-MOI2.0
PCBP1-AS1-317	0.825163909278611	-2.84768682456891	-1.19965478048368	3.96135479942242	-0.718866894978484	0.472222935690916		PCBP1-AS1	lncRNA	lncRNA	DETs_all	ACE2-MOI2.0
PCBP1-AS1-324	0							PCBP1-AS1	lncRNA	lncRNA	DETs_all	ACE2-MOI2.0
PCBP1-AS1-210	0							PCBP1-AS1	lncRNA	lncRNA	DETs_all	ACE2-MOI2.0
PCBP1-AS1-377	0							PCBP1-AS1	lncRNA	lncRNA	DETs_all	ACE2-MOI2.0
PCBP1-AS1-293	0							PCBP1-AS1	lncRNA	lncRNA	DETs_all	ACE2-MOI2.0
PCBP1-AS1-223	0							PCBP1-AS1	lncRNA	lncRNA	DETs_all	ACE2-MOI2.0
PCBP1-AS1-423	3.22103390457176	-1.6995412234139	-1.33281622656728	1.76387150121338	-0.963528931809812	0.33528215224088	0.59204487109857	PCBP1-AS1	lncRNA	lncRNA	DETs_all	ACE2-MOI2.0
PCBP1-AS1-362	0							PCBP1-AS1	lncRNA	lncRNA	DETs_all	ACE2-MOI2.0
PCBP1-AS1-408	0							PCBP1-AS1	lncRNA	lncRNA	DETs_all	ACE2-MOI2.0
PCBP1-AS1-418	0							PCBP1-AS1	lncRNA	lncRNA	DETs_all	ACE2-MOI2.0
PCBP1-AS1-429	0							PCBP1-AS1	lncRNA	lncRNA	DETs_all	ACE2-MOI2.0
PCBP1-AS1-389	0.196894001577153	1.55657435620345	0.622513973503654	4.0804728567969	0.381469111750283	0.702855186838328		PCBP1-AS1	lncRNA	lncRNA	DETs_all	ACE2-MOI2.0
PCBP1-AS1-371	0							PCBP1-AS1	lncRNA	lncRNA	DETs_all	ACE2-MOI2.0
PCBP1-AS1-416	0							PCBP1-AS1	lncRNA	lncRNA	DETs_all	ACE2-MOI2.0
PCBP1-AS1-436	0							PCBP1-AS1	lncRNA	lncRNA	DETs_all	ACE2-MOI2.0
PCBP1-AS1-287	0							PCBP1-AS1	lncRNA	lncRNA	DETs_all	ACE2-MOI2.0
PCBP1-AS1-236	0							PCBP1-AS1	lncRNA	lncRNA	DETs_all	ACE2-MOI2.0
PCBP1-AS1-385	0							PCBP1-AS1	lncRNA	lncRNA	DETs_all	ACE2-MOI2.0
PCBP1-AS1-412	0							PCBP1-AS1	lncRNA	lncRNA	DETs_all	ACE2-MOI2.0
PCBP1-AS1-403	0							PCBP1-AS1	lncRNA	lncRNA	DETs_all	ACE2-MOI2.0
PCBP1-AS1-388	0.582700915073141	3.00692974790198	1.21318814838859	3.99643906492909	0.752402250866131	0.451809193401578		PCBP1-AS1	lncRNA	lncRNA	DETs_all	ACE2-MOI2.0
PCBP1-AS1-374	2.603841033233	5.16316624549305	2.69306816619525	2.98828587680333	1.72780197690332	0.0840237328530356	0.250068484656518	PCBP1-AS1	lncRNA	lncRNA	DETs_all	ACE2-MOI2.0
PCBP1-AS1-400	0							PCBP1-AS1	lncRNA	lncRNA	DETs_all	ACE2-MOI2.0
PCBP1-AS1-431	0							PCBP1-AS1	lncRNA	lncRNA	DETs_all	ACE2-MOI2.0
PCBP1-AS1-398	0.776934553430855	3.42123917984968	1.34764614832417	3.97424329839229	0.860852978284869	0.389319022216581		PCBP1-AS1	lncRNA	lncRNA	DETs_all	ACE2-MOI2.0
PCBP1-AS1-375	2.16583401734869	4.89826548885139	1.8123438002299	3.93113522519673	1.24601806049708	0.212757764774468		PCBP1-AS1	lncRNA	lncRNA	DETs_all	ACE2-MOI2.0
PCBP1-AS1-421	0							PCBP1-AS1	lncRNA	lncRNA	DETs_all	ACE2-MOI2.0
PCBP1-AS1-381	0							PCBP1-AS1	lncRNA	lncRNA	DETs_all	ACE2-MOI2.0
PCBP1-AS1-393	0							PCBP1-AS1	lncRNA	lncRNA	DETs_all	ACE2-MOI2.0
PCBP1-AS1-409	0							PCBP1-AS1	lncRNA	lncRNA	DETs_all	ACE2-MOI2.0
PCBP1-AS1-378	0.366717822047584	-1.9049583966311	-0.844674809584966	3.99720174316947	-0.476572992565698	0.633666218837174		PCBP1-AS1	lncRNA	lncRNA	DETs_all	ACE2-MOI2.0
PCBP1-AS1-395	0							PCBP1-AS1	lncRNA	lncRNA	DETs_all	ACE2-MOI2.0
PCBP1-AS1-411	0							PCBP1-AS1	lncRNA	lncRNA	DETs_all	ACE2-MOI2.0
PCBP1-AS1-394	0.678476780459578	-2.51945930897427	-0.835060960141932	3.97469713263935	-0.633874538083674	0.526162703579814		PCBP1-AS1	lncRNA	lncRNA	DETs_all	ACE2-MOI2.0
PCBP1-AS1-401	0.733485106723684	-2.7798882485721	-1.22572457563065	3.96388488588019	-0.701303980464816	0.483113330167341		PCBP1-AS1	lncRNA	lncRNA	DETs_all	ACE2-MOI2.0
PCBP1-AS1-382	0.704356887091416	0.236260408213646	0.102703770753093	3.95679837197724	0.0597099942940951	0.952386611644061		PCBP1-AS1	lncRNA	lncRNA	DETs_all	ACE2-MOI2.0
PCBP1-AS1-201	0.577611157389283	-2.31603349796409	-1.24231303728821	3.01133331662967	-0.769105659999216	0.441830588430057		PCBP1-AS1	lncRNA	lncRNA	DETs_all	ACE2-MOI2.0
PCBP1-AS1-253	0							PCBP1-AS1	lncRNA	lncRNA	DETs_all	ACE2-MOI2.0
PCBP1-AS1-251	0							PCBP1-AS1	lncRNA	lncRNA	DETs_all	ACE2-MOI2.0
PCBP1-AS1-278	0							PCBP1-AS1	lncRNA	lncRNA	DETs_all	ACE2-MOI2.0
PCBP1-AS1-222	0.275056915021381	-1.57718487518586	-0.684069620200724	4.0067567558618	-0.393631301146114	0.693853268189245		PCBP1-AS1	lncRNA	lncRNA	DETs_all	ACE2-MOI2.0
PCBP1-AS1-224	0							PCBP1-AS1	lncRNA	lncRNA	DETs_all	ACE2-MOI2.0
PCBP1-AS1-242	0							PCBP1-AS1	lncRNA	lncRNA	DETs_all	ACE2-MOI2.0
PCBP1-AS1-218	0.146687128819034	-0.942835910269845	-0.392337994196128	4.03217392004487	-0.233828185233477	0.815118367400546		PCBP1-AS1	lncRNA	lncRNA	DETs_all	ACE2-MOI2.0
PCBP1-AS1-225	0							PCBP1-AS1	lncRNA	lncRNA	DETs_all	ACE2-MOI2.0
PCBP1-AS1-217	0.146687128819034	-0.942835910269845	-0.392337994196128	4.03217392004487	-0.233828185233477	0.815118367400546		PCBP1-AS1	lncRNA	lncRNA	DETs_all	ACE2-MOI2.0
PCBP1-AS1-203	0							PCBP1-AS1	lncRNA	lncRNA	DETs_all	ACE2-MOI2.0
PCBP1-AS1-305	0							PCBP1-AS1	lncRNA	lncRNA	DETs_all	ACE2-MOI2.0
PCBP1-AS1-243	1.19097286079581	2.05470116656987	1.45443766766389	2.16231349551594	0.950232781153508	0.341993985374999		PCBP1-AS1	lncRNA	lncRNA	DETs_all	ACE2-MOI2.0
PCBP1-AS1-391	0.421744043840415	-2.05035395988674	-0.914715129625118	3.99358185262163	-0.513412278889631	0.607662958181281		PCBP1-AS1	lncRNA	lncRNA	DETs_all	ACE2-MOI2.0
PCBP1-AS1-437	2.14541542680715	-4.22732613133893	-2.99844828474406	2.16094266844853	-1.95624168704762	0.0504366898806475		PCBP1-AS1	lncRNA	lncRNA	DETs_all	ACE2-MOI2.0
PCBP1-AS1-419	0							PCBP1-AS1	lncRNA	lncRNA	DETs_all	ACE2-MOI2.0
PCBP1-AS1-261	0							PCBP1-AS1	lncRNA	lncRNA	DETs_all	ACE2-MOI2.0
PCBP1-AS1-262	0.361923204327131	-0.0894615413727504	-0.0444013602990728	3.39794813417558	-0.0263281067986212	0.978995636694552		PCBP1-AS1	lncRNA	lncRNA	DETs_all	ACE2-MOI2.0
PCBP1-AS1-205	2.59657947240582	0.186743423365453	0.114736765450131	2.65702600005764	0.0702828739204666	0.94396851342722	0.979819042612823	PCBP1-AS1	lncRNA	lncRNA	DETs_all	ACE2-MOI2.0
PCBP1-AS1-211	1.38685532418959	4.25507040749868	1.87630171608219	3.52801806413296	1.2060795410197	0.227786822559708		PCBP1-AS1	lncRNA	lncRNA	DETs_all	ACE2-MOI2.0
PCBP1-AS1-387	0.366742553361842	-1.8910985315986	-0.835727672411137	3.99756536412096	-0.473062566674114	0.636168542222653		PCBP1-AS1	lncRNA	lncRNA	DETs_all	ACE2-MOI2.0
PCBP1-AS1-386	1.76406492453606	4.6029523685706	2.24429482550013	3.21775783500422	1.4304843945985	0.152578041559956		PCBP1-AS1	lncRNA	lncRNA	DETs_all	ACE2-MOI2.0
PCBP1-AS1-266	0.568431172659449	-2.42801505590959	-1.08248122264618	3.97894117112958	-0.610216374528681	0.541718484185217		PCBP1-AS1	lncRNA	lncRNA	DETs_all	ACE2-MOI2.0
PCBP1-AS1-417	3.1977996246751	5.45977584525766	2.92481821901306	2.89634281808182	1.88505856805775	0.0594219309592448	0.199617034805551	PCBP1-AS1	lncRNA	lncRNA	DETs_all	ACE2-MOI2.0
PCBP1-AS1-424	3.55150986436097	1.55230047628515	0.734801064537227	3.49692443931313	0.443904494713663	0.657111634779643	0.845659970466541	PCBP1-AS1	lncRNA	lncRNA	DETs_all	ACE2-MOI2.0
PCBP1-AS1-209	0.59068200473146	3.02474910826545	1.21870322081686	3.99535045154893	0.757067282318829	0.449009554207278		PCBP1-AS1	lncRNA	lncRNA	DETs_all	ACE2-MOI2.0
PCBP1-AS1-373	0							PCBP1-AS1	lncRNA	lncRNA	DETs_all	ACE2-MOI2.0
PCBP1-AS1-396	1.16540183014628	4.00543492070898	1.53412153020295	3.95190096951598	1.01354637973116	0.310799254565829		PCBP1-AS1	lncRNA	lncRNA	DETs_all	ACE2-MOI2.0
PCBP1-AS1-402	0							PCBP1-AS1	lncRNA	lncRNA	DETs_all	ACE2-MOI2.0
PCBP1-AS1-376	0							PCBP1-AS1	lncRNA	lncRNA	DETs_all	ACE2-MOI2.0
PCBP1-AS1-228	0.880122772914202	-3.04546521982261	-1.34776074909994	3.95457847323989	-0.770111211708372	0.441233925891149		PCBP1-AS1	lncRNA	lncRNA	DETs_all	ACE2-MOI2.0
PCBP1-AS1-425	3.1263607562595	5.42841217986839	2.90695908737546	2.89976869006107	1.87201558471689	0.0612044474294369	0.203421670336245	PCBP1-AS1	lncRNA	lncRNA	DETs_all	ACE2-MOI2.0
PCBP1-AS1-422	0							PCBP1-AS1	lncRNA	lncRNA	DETs_all	ACE2-MOI2.0
PCBP1-AS1-379	0							PCBP1-AS1	lncRNA	lncRNA	DETs_all	ACE2-MOI2.0
PCBP1-AS1-230	0							PCBP1-AS1	lncRNA	lncRNA	DETs_all	ACE2-MOI2.0
PCBP1-AS1-432	0							PCBP1-AS1	lncRNA	lncRNA	DETs_all	ACE2-MOI2.0
PCBP1-AS1-399	0							PCBP1-AS1	lncRNA	lncRNA	DETs_all	ACE2-MOI2.0
PCBP1-AS1-438	0							PCBP1-AS1	lncRNA	lncRNA	DETs_all	ACE2-MOI2.0
PCBP1-AS1-390	1.33791074515041	1.25612229569522	0.574724037562635	3.82000560538515	0.328827343584114	0.742286194154598		PCBP1-AS1	lncRNA	lncRNA	DETs_all	ACE2-MOI2.0
PCBP1-AS1-430	0							PCBP1-AS1	lncRNA	lncRNA	DETs_all	ACE2-MOI2.0
PCBP1-AS1-372	0							PCBP1-AS1	lncRNA	lncRNA	DETs_all	ACE2-MOI2.0
PCBP1-AS1-219	0							PCBP1-AS1	lncRNA	lncRNA	DETs_all	ACE2-MOI2.0
PCBP1-AS1-427	0							PCBP1-AS1	lncRNA	lncRNA	DETs_all	ACE2-MOI2.0
PCBP1-AS1-264	0							PCBP1-AS1	lncRNA	lncRNA	DETs_all	ACE2-MOI2.0
PCBP1-AS1-410	2.53833911474748	5.12797661361948	2.66503654342192	3.00106750215558	1.70871751799525	0.087503287567648	0.256783896454772	PCBP1-AS1	lncRNA	lncRNA	DETs_all	ACE2-MOI2.0
PCBP1-AS1-428	0							PCBP1-AS1	lncRNA	lncRNA	DETs_all	ACE2-MOI2.0
PCBP1-AS1-295	0.953466337323719	-3.15804834553614	-1.40080694092308	3.95109340022776	-0.799284660128283	0.424125371581151		PCBP1-AS1	lncRNA	lncRNA	DETs_all	ACE2-MOI2.0
PCBP1-AS1-439	0							PCBP1-AS1	lncRNA	lncRNA	DETs_all	ACE2-MOI2.0
PCBP1-AS1-435	0							PCBP1-AS1	lncRNA	lncRNA	DETs_all	ACE2-MOI2.0
PCBP1-AS1-414	0							PCBP1-AS1	lncRNA	lncRNA	DETs_all	ACE2-MOI2.0
PCBP1-AS1-405	4.40062229170377	-0.0129813293279041	-0.0112165338144219	1.32350349661444	-0.00980830754214907	0.992174228321698	0.996988944554185	PCBP1-AS1	lncRNA	lncRNA	DETs_all	ACE2-MOI2.0
PCBP1-AS1-415	0							PCBP1-AS1	lncRNA	lncRNA	DETs_all	ACE2-MOI2.0
PCBP1-AS1-404	0							PCBP1-AS1	lncRNA	lncRNA	DETs_all	ACE2-MOI2.0
PCBP1-AS1-433	0							PCBP1-AS1	lncRNA	lncRNA	DETs_all	ACE2-MOI2.0
PCBP1-AS1-355	4.79423454304785	6.04411013948315	3.33415786372655	2.78375162062236	2.17121028137269	0.0299152805277418	0.124139240341443	PCBP1-AS1	lncRNA	lncRNA	DETs_all	ACE2-MOI2.0
PCBP1-AS1-283	0							PCBP1-AS1	lncRNA	lncRNA	DETs_all	ACE2-MOI2.0
PCBP1-AS1-407	0.183371276680921	-1.14773362690961	-0.483170785742278	4.02280656656942	-0.285306690221593	0.775409187721461		PCBP1-AS1	lncRNA	lncRNA	DETs_all	ACE2-MOI2.0
PCBP1-AS1-232	0.821965258906697	3.49687277650259	1.37093438295445	3.97082446466114	0.880641490860009	0.378511894122135		PCBP1-AS1	lncRNA	lncRNA	DETs_all	ACE2-MOI2.0
PCBP1-AS1-309	0							PCBP1-AS1	lncRNA	lncRNA	DETs_all	ACE2-MOI2.0
PCBP1-AS1-270	0							PCBP1-AS1	lncRNA	lncRNA	DETs_all	ACE2-MOI2.0
PCBP1-AS1-235	0							PCBP1-AS1	lncRNA	lncRNA	DETs_all	ACE2-MOI2.0
PCBP1-AS1-352	0							PCBP1-AS1	lncRNA	lncRNA	DETs_all	ACE2-MOI2.0
PCBP1-AS1-257	0.196894001577153	1.55657435620345	0.622513973503654	4.0804728567969	0.381469111750283	0.702855186838328		PCBP1-AS1	lncRNA	lncRNA	DETs_all	ACE2-MOI2.0
PCBP1-AS1-234	0							PCBP1-AS1	lncRNA	lncRNA	DETs_all	ACE2-MOI2.0
PCBP1-AS1-360	0.0916856383404604	-0.46160539215647	-0.182244845546546	4.0595605892899	-0.113708215951819	0.909469099380573		PCBP1-AS1	lncRNA	lncRNA	DETs_all	ACE2-MOI2.0
PCBP1-AS1-259	1.92626430270718	3.38263027401601	2.18941336821535	2.08580112616734	1.62174151292727	0.104858706177089		PCBP1-AS1	lncRNA	lncRNA	DETs_all	ACE2-MOI2.0
PCBP1-AS1-260	0							PCBP1-AS1	lncRNA	lncRNA	DETs_all	ACE2-MOI2.0
PCBP1-AS1-406	1.08536918286695	2.73686935416045	1.63646247080009	2.6848313270491	1.01938223328486	0.308021537508309		PCBP1-AS1	lncRNA	lncRNA	DETs_all	ACE2-MOI2.0
PCBP1-AS1-249	0							PCBP1-AS1	lncRNA	lncRNA	DETs_all	ACE2-MOI2.0
PCBP1-AS1-245	1.14441827354852	-0.891465666408553	-0.379576332638193	3.87890438273724	-0.229824089084524	0.818228465318847		PCBP1-AS1	lncRNA	lncRNA	DETs_all	ACE2-MOI2.0
PCBP1-AS1-255	0							PCBP1-AS1	lncRNA	lncRNA	DETs_all	ACE2-MOI2.0
PCBP1-AS1-256	0.194233638357714	1.55657435620345	0.622513973503654	4.0804728567969	0.381469111750283	0.702855186838328		PCBP1-AS1	lncRNA	lncRNA	DETs_all	ACE2-MOI2.0
PCBP1-AS1-246	0							PCBP1-AS1	lncRNA	lncRNA	DETs_all	ACE2-MOI2.0
PCBP1-AS1-229	0.183371276680921	-1.14773362690961	-0.483170785742278	4.02280656656942	-0.285306690221593	0.775409187721461		PCBP1-AS1	lncRNA	lncRNA	DETs_all	ACE2-MOI2.0
PCBP1-AS1-206	0.0916856383404604	-0.46160539215647	-0.182244845546546	4.0595605892899	-0.113708215951819	0.909469099380573		PCBP1-AS1	lncRNA	lncRNA	DETs_all	ACE2-MOI2.0
PCBP1-AS1-321	0							PCBP1-AS1	lncRNA	lncRNA	DETs_all	ACE2-MOI2.0
PCBP1-AS1-356	0							PCBP1-AS1	lncRNA	lncRNA	DETs_all	ACE2-MOI2.0
PCBP1-AS1-316	0.183371276680921	-1.14773362690961	-0.483170785742278	4.02280656656942	-0.285306690221593	0.775409187721461		PCBP1-AS1	lncRNA	lncRNA	DETs_all	ACE2-MOI2.0
PCBP1-AS1-274	0							PCBP1-AS1	lncRNA	lncRNA	DETs_all	ACE2-MOI2.0
PCBP1-AS1-250	0							PCBP1-AS1	lncRNA	lncRNA	DETs_all	ACE2-MOI2.0
PCBP1-AS1-231	0							PCBP1-AS1	lncRNA	lncRNA	DETs_all	ACE2-MOI2.0
PCBP1-AS1-263	0							PCBP1-AS1	lncRNA	lncRNA	DETs_all	ACE2-MOI2.0
PCBP1-AS1-333	1.89799011110667	1.37955936109154	1.04277852185633	1.92572475810837	0.716384496425478	0.473753965297422		PCBP1-AS1	lncRNA	lncRNA	DETs_all	ACE2-MOI2.0
PCBP1-AS1-281	0.267577202767231	0.664377964984313	0.25968255187891	4.06981246764646	0.163245351048944	0.870325260121971		PCBP1-AS1	lncRNA	lncRNA	DETs_all	ACE2-MOI2.0
PCBP1-AS1-265	0.585361278292581	3.0128893530448	1.2150322217732	3.99607351877123	0.753962443106214	0.450871773699523		PCBP1-AS1	lncRNA	lncRNA	DETs_all	ACE2-MOI2.0
PCBP1-AS1-221	0							PCBP1-AS1	lncRNA	retained_intron	DETs_all	ACE2-MOI2.0
PCBP1-AS1-241	0.196894001577153	1.55657435620345	0.622513973503654	4.0804728567969	0.381469111750283	0.702855186838328		PCBP1-AS1	lncRNA	lncRNA	DETs_all	ACE2-MOI2.0
PCBP1-AS1-233	0							PCBP1-AS1	lncRNA	lncRNA	DETs_all	ACE2-MOI2.0
RN7SL470P-201	0.533472028587502	0.328774098061917	0.0927563188023825	4.04885397375024	0.0812017672638835	0.935281494086185		RN7SL470P	misc_RNA	misc_RNA	DETs_all	ACE2-MOI2.0
PCBP1-201	1794.84102810218	0.671596080221207	0.668004583844443	0.244263263754102	2.74947640467663	0.00596905602236452	0.0383823033233865	PCBP1	protein_coding	protein_coding	DETs_all	ACE2-MOI2.0
AC016700.3-201	0.577611157389283	-2.31603349796409	-1.24231303728821	3.01133331662967	-0.769105659999216	0.441830588430057		AC016700.3	lncRNA	lncRNA	DETs_all	ACE2-MOI2.0
AC016700.1-201	0							AC016700.1	processed_pseudogene	processed_pseudogene	DETs_all	ACE2-MOI2.0
LINC01816-201	1.14066504074796	-2.21040075257854	-1.39979919248416	2.57191763975319	-0.85943683359575	0.390099555549847		LINC01816	lncRNA	lncRNA	DETs_all	ACE2-MOI2.0
C2orf42-201	40.9336555794412	0.423662319653418	0.412504515784365	0.550261810279743	0.769928626226188	0.441342232022605	0.692324170455323	C2orf42	protein_coding	protein_coding	DETs_all	ACE2-MOI2.0
C2orf42-205	25.6723199286697	1.01039288555104	0.980012790619636	0.584280536384258	1.72929410211697	0.0837564716764028	0.249659994375473	C2orf42	protein_coding	protein_coding	DETs_all	ACE2-MOI2.0
C2orf42-209	0.678476780459578	-2.51945930897427	-0.835060960141932	3.97469713263935	-0.633874538083674	0.526162703579814		C2orf42	protein_coding	protein_coding	DETs_all	ACE2-MOI2.0
C2orf42-203	0							C2orf42	protein_coding	protein_coding	DETs_all	ACE2-MOI2.0
C2orf42-204	0.366742553361842	-1.8910985315986	-0.835727672411137	3.99756536412096	-0.473062566674114	0.636168542222653		C2orf42	protein_coding	protein_coding	DETs_all	ACE2-MOI2.0
C2orf42-212	0.339238390229789	-0.632995829542066	-0.182244924264079	4.04885508458356	-0.156339462963805	0.875765451813568		C2orf42	protein_coding	processed_transcript	DETs_all	ACE2-MOI2.0
C2orf42-210	0.165029202749977	-1.04908244485241	-0.439150911324276	4.0271641003052	-0.260501538731164	0.794476928540326		C2orf42	protein_coding	protein_coding	DETs_all	ACE2-MOI2.0
C2orf42-207	1.92756337250746	-1.02190252219529	-0.60423772819711	2.7296085054723	-0.374376955576812	0.708123885244348		C2orf42	protein_coding	protein_coding	DETs_all	ACE2-MOI2.0
C2orf42-206	1.96500652631621	1.167620193598	0.534085665792868	3.6384031642204	0.320915561277055	0.748274380966687		C2orf42	protein_coding	protein_coding	DETs_all	ACE2-MOI2.0
C2orf42-208	0.687638869660687	-2.59757820902198	-1.49196015037008	2.89898547066994	-0.896030088906134	0.370236693398922		C2orf42	protein_coding	protein_coding	DETs_all	ACE2-MOI2.0
C2orf42-202	0.146687128819034	-0.942835910269845	-0.392337994196128	4.03217392004487	-0.233828185233477	0.815118367400546		C2orf42	protein_coding	protein_coding	DETs_all	ACE2-MOI2.0
C2orf42-214	1.3597800276606	2.48571677852024	1.78716644473651	2.11158792407609	1.17717891364048	0.239124103095585		C2orf42	protein_coding	processed_transcript	DETs_all	ACE2-MOI2.0
C2orf42-213	0.388467276715427	2.42332067248204	0.985285832812859	4.04040653653869	0.599771495904478	0.548658532311696		C2orf42	protein_coding	processed_transcript	DETs_all	ACE2-MOI2.0
C2orf42-211	0.0916856383404604	-0.46160539215647	-0.182244845546546	4.0595605892899	-0.113708215951819	0.909469099380573		C2orf42	protein_coding	processed_transcript	DETs_all	ACE2-MOI2.0
TIA1-205	6.07445005347792	6.38622967075971	3.59838733682409	2.71090391347389	2.35575655744141	0.0184850274167627	0.0879467122076181	TIA1	protein_coding	protein_coding	DETs_all	ACE2-MOI2.0
TIA1-203	82.6023776031809	-0.492851904466959	-0.478142218820883	0.582956125582592	-0.845435673181091	0.397867634111875	0.653624439596478	TIA1	protein_coding	protein_coding	DETs_all	ACE2-MOI2.0
TIA1-201	91.7153483014832	-0.634188166657281	-0.613905644682943	0.606696817191829	-1.04531315920314	0.295878257718549	0.549636630650614	TIA1	protein_coding	protein_coding	DETs_all	ACE2-MOI2.0
TIA1-206	8.73305753993359	3.91452800240265	1.88219168811787	3.27623010265601	1.19482694430687	0.232154650739192	0.473878575126688	TIA1	protein_coding	protein_coding	DETs_all	ACE2-MOI2.0
TIA1-216	20.6405079487151	-0.244997394398574	-0.225805707259142	0.966857073781662	-0.253395668338359	0.799962474624076	0.919618628713274	TIA1	protein_coding	retained_intron	DETs_all	ACE2-MOI2.0
TIA1-217	3.67334373377676	-1.80364790411622	-1.43993101205984	1.67082755523844	-1.07949375054377	0.280367678233095	0.531669733194796	TIA1	protein_coding	retained_intron	DETs_all	ACE2-MOI2.0
TIA1-207	31.9579673116306	0.527447208551768	0.517009885346236	0.471874494511546	1.11777011617834	0.263665187768019	0.511703231294033	TIA1	protein_coding	protein_coding	DETs_all	ACE2-MOI2.0
TIA1-208	0							TIA1	protein_coding	processed_transcript	DETs_all	ACE2-MOI2.0
TIA1-214	2.00249520235974	-3.12650397901959	-2.05834637974741	2.38799783893853	-1.30925745745622	0.190447155112909		TIA1	protein_coding	processed_transcript	DETs_all	ACE2-MOI2.0
TIA1-220	0							TIA1	protein_coding	retained_intron	DETs_all	ACE2-MOI2.0
TIA1-212	4.79595181782279	0.869698162123291	0.676355303558575	1.80135616246802	0.482801891288243	0.629236407795685	0.829611924006042	TIA1	protein_coding	retained_intron	DETs_all	ACE2-MOI2.0
TIA1-218	8.06502625532637	-0.934148738092397	-0.717181080898152	1.82840369072319	-0.510909457704559	0.609414458327192	0.815753734539196	TIA1	protein_coding	retained_intron	DETs_all	ACE2-MOI2.0
TIA1-215	1.25608793784886	-3.41749677219465	-2.08842362676064	2.6945847442161	-1.26828327798198	0.204696806515441		TIA1	protein_coding	retained_intron	DETs_all	ACE2-MOI2.0
TIA1-204	3.20934112748662	1.24927874303434	0.724442387241786	2.75802578491241	0.45296122678346	0.650576661502135	0.841850446580231	TIA1	protein_coding	protein_coding	DETs_all	ACE2-MOI2.0
TIA1-209	16.4365356080576	-0.28248064478113	-0.272925950766827	0.620934769737509	-0.45492805130005	0.649161001332285	0.840820539452371	TIA1	protein_coding	retained_intron	DETs_all	ACE2-MOI2.0
TIA1-210	22.0075785027962	1.27329621070526	1.21045623736529	0.764898918199827	1.66465944768485	0.0959807178018393	0.272803342454847	TIA1	protein_coding	nonsense_mediated_decay	DETs_all	ACE2-MOI2.0
TIA1-211	12.6136363736605	1.03005961578987	0.973412805378967	0.809412199845727	1.27260203884523	0.203159294748006	0.437094837622562	TIA1	protein_coding	nonsense_mediated_decay	DETs_all	ACE2-MOI2.0
TIA1-202	0.802731608301692	1.05442199299227	0.458483581670722	3.92895304416077	0.26837225620687	0.788412792789205		TIA1	protein_coding	protein_coding	DETs_all	ACE2-MOI2.0
TIA1-221	0							TIA1	protein_coding	protein_coding	DETs_all	ACE2-MOI2.0
TIA1-219	4.69815525323591	-2.7896547488467	-2.28075855549672	1.58169756641839	-1.76370932602724	0.0777809301686208	0.237551909706148	TIA1	protein_coding	retained_intron	DETs_all	ACE2-MOI2.0
TIA1-213	1.37027692138175	4.23878698581626	1.98548791457346	3.36601359393088	1.25928991892934	0.20792563314444		TIA1	protein_coding	retained_intron	DETs_all	ACE2-MOI2.0
MIR1285-2-201	0							MIR1285-2	miRNA	miRNA	DETs_all	ACE2-MOI2.0
AC016700.2-201	0							AC016700.2	processed_pseudogene	processed_pseudogene	DETs_all	ACE2-MOI2.0
PCYOX1-203	2.81372377819363	0.0382997587217089	0.0176754587675479	3.61009876787664	0.0106090611876073	0.991535352659844	0.996742682756775	PCYOX1	protein_coding	protein_coding	DETs_all	ACE2-MOI2.0
PCYOX1-202	4.13937645021695	-4.21662208677366	-1.94944688681281	3.39068597720924	-1.24358967923187	0.213650616577919	0.450008053954569	PCYOX1	protein_coding	protein_coding	DETs_all	ACE2-MOI2.0
PCYOX1-204	445.169693500325	-2.27329205068432	-2.24428471144053	0.378667909363284	-6.00339240393193	1.93236838042345e-09	1.41077439086197e-07	PCYOX1	protein_coding	protein_coding	DETs_all	ACE2-MOI2.0
PCYOX1-201	9.10825624104195	-2.28646035409016	-1.09238843379491	3.39956358979006	-0.672574668394823			PCYOX1	protein_coding	protein_coding	DETs_all	ACE2-MOI2.0
PCYOX1-205	5.43690897472049	-5.61254457541173	-3.26133684443838	2.94076164623066	-1.90853433586011	0.056322189708557	0.192585018074385	PCYOX1	protein_coding	protein_coding	DETs_all	ACE2-MOI2.0
PCYOX1-206	2.54883529224535	-4.50677177098478	-2.4477470004952	3.20264728396893	-1.40720203362503	0.159367488796115	0.377139908515518	PCYOX1	protein_coding	retained_intron	DETs_all	ACE2-MOI2.0
SNRPG-201	590.068117152357	-0.0734213781861907	-0.0728099994664287	0.305300958098422	-0.240488528576846	0.809951555233982	0.923890566620285	SNRPG	protein_coding	protein_coding	DETs_all	ACE2-MOI2.0
SNRPG-203	43.3740147336934	-0.85850104814546	-0.833018826501667	0.581080738254616	-1.47742128008601	0.139562745355115	0.347218123139135	SNRPG	protein_coding	processed_transcript	DETs_all	ACE2-MOI2.0
SNRPG-208	4.02671418027077	0.140555161694948	0.120066695179252	1.38659124793197	0.101367408675469	0.919258807288938	0.97007403506994	SNRPG	protein_coding	protein_coding	DETs_all	ACE2-MOI2.0
SNRPG-204	9.62878120362019	0.0409690673758901	0.0316284433521933	1.8194015565134	0.0225178807994432	0.982034848800778	0.993735223007958	SNRPG	protein_coding	protein_coding	DETs_all	ACE2-MOI2.0
SNRPG-205	84.6337268126445	-1.80021841079606	-1.54201913611334	1.36118792781531	-1.32253480508411	0.185990127434134	0.413613894324861	SNRPG	protein_coding	protein_coding	DETs_all	ACE2-MOI2.0
SNRPG-202	0							SNRPG	protein_coding	protein_coding	DETs_all	ACE2-MOI2.0
SNRPG-206	0.0733435644095169	-0.29740403478604	-0.125404067052475	4.06981269160019	-0.0730756074843103	0.941745952158654		SNRPG	protein_coding	protein_coding	DETs_all	ACE2-MOI2.0
SNRPG-207	0.667302155851619	2.13413174396898	1.16127878211491	2.99942409459956	0.711513836209914	0.476765879885944		SNRPG	protein_coding	retained_intron	DETs_all	ACE2-MOI2.0
SNRPG-209	2.15861371033817	3.23048895922069	2.13123472796837	2.42097842502184	1.33437329545452	0.182081547380738		SNRPG	protein_coding	retained_intron	DETs_all	ACE2-MOI2.0
FAM136A-201	291.036019820332	-0.739758087223771	-0.734770777944791	0.274364283260025	-2.69626235030992	0.00701224142441306	0.0431905675624349	FAM136A	protein_coding	protein_coding	DETs_all	ACE2-MOI2.0
FAM136A-205	30.6018336994066	-0.98053065139276	-0.95333468241332	0.560867482528105	-1.74823943611961	0.0804225755055959	0.243232413376169	FAM136A	protein_coding	retained_intron	DETs_all	ACE2-MOI2.0
FAM136A-202	1.01771517068937	-3.14073542623932	-1.36043462258939	3.9516127934551	-0.794798374841077	0.426730796504518		FAM136A	protein_coding	protein_coding	DETs_all	ACE2-MOI2.0
FAM136A-204	1.00166463418481	3.78462717171526	1.64425077840222	3.63371662362276	1.04153063205629	0.297629344157785		FAM136A	protein_coding	nonsense_mediated_decay	DETs_all	ACE2-MOI2.0
FAM136A-203	0.183371276680921	-1.14773362690961	-0.483170785742278	4.02280656656942	-0.285306690221593	0.775409187721461		FAM136A	protein_coding	protein_coding	DETs_all	ACE2-MOI2.0
FAM136A-206	0.196894001577153	1.55657435620345	0.622513973503654	4.0804728567969	0.381469111750283	0.702855186838328		FAM136A	protein_coding	retained_intron	DETs_all	ACE2-MOI2.0
AC022201.2-201	0							AC022201.2	lncRNA	lncRNA	DETs_all	ACE2-MOI2.0
BRD7P6-201	0							BRD7P6	processed_pseudogene	processed_pseudogene	DETs_all	ACE2-MOI2.0
AC022201.1-201	0							AC022201.1	lncRNA	lncRNA	DETs_all	ACE2-MOI2.0
TGFA-201	94.9577925471796	-0.442623546939424	-0.436907695277879	0.380950723718518	-1.16189186522317	0.245279391875086	0.48890353435995	TGFA	protein_coding	protein_coding	DETs_all	ACE2-MOI2.0
TGFA-204	0							TGFA	protein_coding	protein_coding	DETs_all	ACE2-MOI2.0
TGFA-206	0							TGFA	protein_coding	protein_coding	DETs_all	ACE2-MOI2.0
TGFA-203	2.98322303718814	-0.979240643934363	-0.592820497486847	2.66715616172717	-0.367147847578687	0.713508738412686	0.877476707993807	TGFA	protein_coding	protein_coding	DETs_all	ACE2-MOI2.0
TGFA-207	0							TGFA	protein_coding	protein_coding	DETs_all	ACE2-MOI2.0
TGFA-205	0.0916856383404604	-0.46160539215647	-0.182244845546546	4.0595605892899	-0.113708215951819	0.909469099380573		TGFA	protein_coding	protein_coding	DETs_all	ACE2-MOI2.0
TGFA-202	0.476745534318988	-2.19004173627778	-0.984511249010297	3.99041845651967	-0.548825081915812	0.583125495697503		TGFA	protein_coding	protein_coding	DETs_all	ACE2-MOI2.0
TGFA-208	0							TGFA	protein_coding	processed_transcript	DETs_all	ACE2-MOI2.0
TGFA-209	0							TGFA	protein_coding	processed_transcript	DETs_all	ACE2-MOI2.0
TGFA-IT1-201	0							TGFA-IT1	lncRNA	lncRNA	DETs_all	ACE2-MOI2.0
ADD2-203	0.183371276680921	-1.14773362690961	-0.483170785742278	4.02280656656942	-0.285306690221593	0.775409187721461		ADD2	protein_coding	nonsense_mediated_decay	DETs_all	ACE2-MOI2.0
ADD2-201	129.258679853074	-0.664623945187144	-0.658652242069289	0.316973040097905	-2.09678383051713	0.0360127155940748	0.141796716894873	ADD2	protein_coding	protein_coding	DETs_all	ACE2-MOI2.0
ADD2-204	28.983104738552	-1.14218199084653	-1.10586946497646	0.604997653952526	-1.8879114379775	0.0590378407527406	0.198871030218832	ADD2	protein_coding	protein_coding	DETs_all	ACE2-MOI2.0
ADD2-202	0.146687128819034	-0.942835910269845	-0.392337994196128	4.03217392004487	-0.233828185233477	0.815118367400546		ADD2	protein_coding	protein_coding	DETs_all	ACE2-MOI2.0
ADD2-212	0							ADD2	protein_coding	retained_intron	DETs_all	ACE2-MOI2.0
ADD2-214	1.98888336247794	0.00719266684418798	0.00305296237860408	3.8279691476272	0.00187897722442367	0.998500793964704		ADD2	protein_coding	protein_coding	DETs_all	ACE2-MOI2.0
ADD2-210	0							ADD2	protein_coding	protein_coding	DETs_all	ACE2-MOI2.0
ADD2-205	7.40500703377877	0.588824582506744	0.528801833493124	1.11586602002436	0.527683944075912	0.597718718985318	0.808356829140581	ADD2	protein_coding	protein_coding	DETs_all	ACE2-MOI2.0
ADD2-208	0.0916856383404604	-0.46160539215647	-0.182244845546546	4.0595605892899	-0.113708215951819	0.909469099380573		ADD2	protein_coding	protein_coding	DETs_all	ACE2-MOI2.0
ADD2-206	0							ADD2	protein_coding	protein_coding	DETs_all	ACE2-MOI2.0
ADD2-207	0							ADD2	protein_coding	protein_coding	DETs_all	ACE2-MOI2.0
ADD2-209	0							ADD2	protein_coding	protein_coding	DETs_all	ACE2-MOI2.0
ADD2-211	0.146687128819034	-0.942835910269845	-0.392337994196128	4.03217392004487	-0.233828185233477	0.815118367400546		ADD2	protein_coding	processed_transcript	DETs_all	ACE2-MOI2.0
ADD2-213	0.999355201229698	-3.18462933823987	-2.08511188324606	2.47217912440825	-1.28818713288106	0.197680829937579		ADD2	protein_coding	processed_transcript	DETs_all	ACE2-MOI2.0
AC005234.2-201	0							AC005234.2	lncRNA	lncRNA	DETs_all	ACE2-MOI2.0
AC005234.1-201	0							AC005234.1	lncRNA	lncRNA	DETs_all	ACE2-MOI2.0
FIGLA-201	0							FIGLA	protein_coding	protein_coding	DETs_all	ACE2-MOI2.0
HMGN2P21-201	0							HMGN2P21	processed_pseudogene	processed_pseudogene	DETs_all	ACE2-MOI2.0
CLEC4F-201	0							CLEC4F	protein_coding	protein_coding	DETs_all	ACE2-MOI2.0
CLEC4F-202	0							CLEC4F	protein_coding	protein_coding	DETs_all	ACE2-MOI2.0
AC007395.1-201	0							AC007395.1	processed_pseudogene	processed_pseudogene	DETs_all	ACE2-MOI2.0
CD207-201	0							CD207	protein_coding	protein_coding	DETs_all	ACE2-MOI2.0
LINC01143-201	0							LINC01143	lncRNA	lncRNA	DETs_all	ACE2-MOI2.0
AC007040.3-201	0							AC007040.3	misc_RNA	misc_RNA	DETs_all	ACE2-MOI2.0
VAX2-201	5.15837958650295	-0.365889535085779	-0.333280875680992	1.03483727903176	-0.353572047025713	0.723659626076203	0.882741331595749	VAX2	protein_coding	protein_coding	DETs_all	ACE2-MOI2.0
VAX2-202	2.69053527469583	-0.0285851343355305	-0.0217690376476677	1.88591412321178	-0.0151571770865415	0.987906785468286	0.995614830154034	VAX2	protein_coding	nonsense_mediated_decay	DETs_all	ACE2-MOI2.0
VAX2-203	2.27809986402423	0.169601194246744	0.10179141327552	2.74221214424969	0.0618483127216804	0.950683629113764		VAX2	protein_coding	nonsense_mediated_decay	DETs_all	ACE2-MOI2.0
ATP6V1B1-201	2.63699783884868	5.18072355188579	2.66683706761057	3.02166446000733	1.71452642093597	0.0864320889685093	0.254708734404186	ATP6V1B1	protein_coding	protein_coding	DETs_all	ACE2-MOI2.0
ATP6V1B1-205	0.678476780459578	-2.51945930897427	-0.835060960141932	3.97469713263935	-0.633874538083674	0.526162703579814		ATP6V1B1	protein_coding	protein_coding	DETs_all	ACE2-MOI2.0
ATP6V1B1-202	3.0691429445428	0.779568970626945	0.49514407826159	2.54389798283193	0.306446632643306	0.759264607323917	0.900754984124549	ATP6V1B1	protein_coding	protein_coding	DETs_all	ACE2-MOI2.0
ATP6V1B1-203	0.727705666945216	1.19551008497089	0.340172314023603	4.00846965897011	0.298246010742675	0.765515407259357		ATP6V1B1	protein_coding	retained_intron	DETs_all	ACE2-MOI2.0
ATP6V1B1-206	1.70184312704697	3.43540143577548	2.16167615711374	2.51234150501502	1.36741021430323	0.171496762511893		ATP6V1B1	protein_coding	retained_intron	DETs_all	ACE2-MOI2.0
ATP6V1B1-207	1.47348475675709	0.14361746324569	0.10710423417691	1.97208323643131	0.0728252543262731	0.941945174265126		ATP6V1B1	protein_coding	retained_intron	DETs_all	ACE2-MOI2.0
ATP6V1B1-204	3.06418081305243	-0.173842078261393	-0.125843280200542	2.03494234464942	-0.0854285030327691	0.931920733841852	0.975301438744292	ATP6V1B1	protein_coding	protein_coding	DETs_all	ACE2-MOI2.0
AC007040.2-201	0.352178443545708	0.01894544890321	0.00777648922382394	4.0321735627555	0.00469856979327622	0.996251097497906		AC007040.2	protein_coding	protein_coding	DETs_all	ACE2-MOI2.0
AC007040.2-202	0							AC007040.2	protein_coding	nonsense_mediated_decay	DETs_all	ACE2-MOI2.0
ATP6V1B1-AS1-202	0.0733435644095169	-0.29740403478604	-0.125404067052475	4.06981269160019	-0.0730756074843103	0.941745952158654		ATP6V1B1-AS1	lncRNA	lncRNA	DETs_all	ACE2-MOI2.0
ATP6V1B1-AS1-201	0.0733435644095169	-0.29740403478604	-0.125404067052475	4.06981269160019	-0.0730756074843103	0.941745952158654		ATP6V1B1-AS1	lncRNA	lncRNA	DETs_all	ACE2-MOI2.0
ELOCP21-201	0							ELOCP21	processed_pseudogene	processed_pseudogene	DETs_all	ACE2-MOI2.0
RN7SL160P-201	0							RN7SL160P	misc_RNA	misc_RNA	DETs_all	ACE2-MOI2.0
ANKRD53-201	0							ANKRD53	protein_coding	protein_coding	DETs_all	ACE2-MOI2.0
ANKRD53-203	0							ANKRD53	protein_coding	protein_coding	DETs_all	ACE2-MOI2.0
ANKRD53-204	1.19057754610364	4.03499979079615	2.61136374318993	2.46733793024808	1.63536568758154	0.101972410885491		ANKRD53	protein_coding	protein_coding	DETs_all	ACE2-MOI2.0
ANKRD53-202	0							ANKRD53	protein_coding	protein_coding	DETs_all	ACE2-MOI2.0
ANKRD53-206	0.399724953084388	2.45899716791374	0.98528572971967	4.03719499899127	0.60908555780143	0.54246772982124		ANKRD53	protein_coding	retained_intron	DETs_all	ACE2-MOI2.0
ANKRD53-207	0							ANKRD53	protein_coding	retained_intron	DETs_all	ACE2-MOI2.0
ANKRD53-205	0							ANKRD53	protein_coding	retained_intron	DETs_all	ACE2-MOI2.0
TEX261-201	379.567812649969	-1.11960863884524	-1.11228850564328	0.270196856070338	-4.14367752137641	3.41780270592595e-05	0.00062440089811527	TEX261	protein_coding	protein_coding	DETs_all	ACE2-MOI2.0
TEX261-205	33.0885089050529	1.78986366411215	1.75217168100316	0.488776746206454	3.66192474990643	0.000250327397313116	0.00317545242368831	TEX261	protein_coding	retained_intron	DETs_all	ACE2-MOI2.0
TEX261-202	10.4747440286658	-1.33077254406402	-1.21908952670531	1.00835290012203	-1.31974881403423	0.186918896374989	0.414965655222109	TEX261	protein_coding	nonsense_mediated_decay	DETs_all	ACE2-MOI2.0
TEX261-203	1.55386910686171	4.42007349690335	1.66433204338616	3.94067351547971	1.12165432623141	0.262009443347998		TEX261	protein_coding	processed_transcript	DETs_all	ACE2-MOI2.0
TEX261-206	1.59806974305909	-0.524059692994226	-0.400852532970075	1.80581253914484	-0.29020714035046	0.771657773958491		TEX261	protein_coding	retained_intron	DETs_all	ACE2-MOI2.0
TEX261-204	0.776934553430855	3.42123917984968	1.34764614832417	3.97424329839229	0.860852978284869	0.389319022216581		TEX261	protein_coding	retained_intron	DETs_all	ACE2-MOI2.0
AC007040.1-201	0							AC007040.1	lncRNA	lncRNA	DETs_all	ACE2-MOI2.0
AC007881.2-201	0							AC007881.2	lncRNA	lncRNA	DETs_all	ACE2-MOI2.0
OR7E91P-202	0							OR7E91P	transcribed_unprocessed_pseudogene	processed_transcript	DETs_all	ACE2-MOI2.0
OR7E91P-201	0.196894001577153	1.55657435620345	0.622513973503654	4.0804728567969	0.381469111750283	0.702855186838328		OR7E91P	transcribed_unprocessed_pseudogene	transcribed_unprocessed_pseudogene	DETs_all	ACE2-MOI2.0
OR7E46P-201	0							OR7E46P	unprocessed_pseudogene	unprocessed_pseudogene	DETs_all	ACE2-MOI2.0
OR7E62P-201	0							OR7E62P	unprocessed_pseudogene	unprocessed_pseudogene	DETs_all	ACE2-MOI2.0
NAGK-226	0							NAGK	protein_coding	processed_transcript	DETs_all	ACE2-MOI2.0
NAGK-221	0.59068200473146	3.02474910826545	1.21870322081686	3.99535045154893	0.757067282318829	0.449009554207278		NAGK	protein_coding	retained_intron	DETs_all	ACE2-MOI2.0
NAGK-229	22.5590411934535	-5.226978465901	-4.59438486599893	1.26236029735327	-4.14063914784088	3.46339436769771e-05	0.00063138103944952	NAGK	protein_coding	protein_coding	DETs_all	ACE2-MOI2.0
NAGK-208	23.3842837030372	-0.512054725707558	-0.35293068901515	2.2327331314416	-0.229339869819973	0.818604767511899	0.927561839990942	NAGK	protein_coding	protein_coding	DETs_all	ACE2-MOI2.0
NAGK-227	8.15465049730387	0.378193440536208	0.32503115103423	1.34520990564446	0.281140838280568	0.778602379372919	0.910223146054528	NAGK	protein_coding	protein_coding	DETs_all	ACE2-MOI2.0
NAGK-207	0.183371276680921	-1.14773362690961	-0.483170785742278	4.02280656656942	-0.285306690221593	0.775409187721461		NAGK	protein_coding	nonsense_mediated_decay	DETs_all	ACE2-MOI2.0
NAGK-202	6.62043836144411	-0.870574723794	-0.790361615808798	1.06832995457786	-0.814893114307554	0.415133494936469	0.669420592779856	NAGK	protein_coding	protein_coding	DETs_all	ACE2-MOI2.0
NAGK-204	48.9104500667766	-0.84428702947881	-0.823615391117791	0.527569628990797	-1.60033289083352	0.109524754005705	0.297274576627039	NAGK	protein_coding	protein_coding	DETs_all	ACE2-MOI2.0
NAGK-205	26.5689287102789	-0.56217395780157	-0.419815468103055	1.94195165243275	-0.289489162666493	0.772207071980798	0.907340580710137	NAGK	protein_coding	protein_coding	DETs_all	ACE2-MOI2.0
NAGK-217	0.59068200473146	3.02474910826545	1.21870322081686	3.99535045154893	0.757067282318829	0.449009554207278		NAGK	protein_coding	retained_intron	DETs_all	ACE2-MOI2.0
NAGK-220	0							NAGK	protein_coding	retained_intron	DETs_all	ACE2-MOI2.0
NAGK-206	1.9257114778634	1.23692082716504	0.739574095218833	2.7525863819708	0.449366761118475	0.653167104988144		NAGK	protein_coding	nonsense_mediated_decay	DETs_all	ACE2-MOI2.0
NAGK-201	4.67741699062155	0.486046472238096	0.386631247804133	1.6498625844943	0.294598154298452	0.768300872288081	0.905284397526369	NAGK	protein_coding	protein_coding	DETs_all	ACE2-MOI2.0
NAGK-210	1.31838767167668	2.60510013526393	1.18909615092448	2.85817543043938	0.911455646675774	0.362055345030871		NAGK	protein_coding	retained_intron	DETs_all	ACE2-MOI2.0
NAGK-216	0.402385316303828	2.46738222377923	0.985285726850389	4.03645128176317	0.611275115576633	0.541017462216151		NAGK	protein_coding	retained_intron	DETs_all	ACE2-MOI2.0
NAGK-213	10.9589992839587	0.843628163061023	0.810234423509655	0.6725932393368	1.25429176762596	0.209735975082416	0.444975832499107	NAGK	protein_coding	retained_intron	DETs_all	ACE2-MOI2.0
NAGK-228	22.5646940917777	-0.466928499412825	-0.422809815826308	1.07331290344689	-0.435034832725207	0.663537144092611	0.849568149886874	NAGK	protein_coding	protein_coding	DETs_all	ACE2-MOI2.0
NAGK-212	5.90505808856162	0.745300791674353	0.61292664184713	1.5306353488827	0.486922500658561	0.626313252862725	0.827594238984107	NAGK	protein_coding	retained_intron	DETs_all	ACE2-MOI2.0
NAGK-218	8.82175713191595	-0.912660621362555	-0.58531415181106	2.49114657091201	-0.366361671376257	0.714095216345217	0.877604409104869	NAGK	protein_coding	retained_intron	DETs_all	ACE2-MOI2.0
NAGK-209	0.850278117840372	2.52904487901932	1.01209060852016	3.96329637867288	0.638116516500889	0.523397835802352		NAGK	protein_coding	retained_intron	DETs_all	ACE2-MOI2.0
NAGK-203	0							NAGK	protein_coding	processed_transcript	DETs_all	ACE2-MOI2.0
NAGK-224	0							NAGK	protein_coding	nonsense_mediated_decay	DETs_all	ACE2-MOI2.0
NAGK-215	10.9561899029634	-0.981786098704848	-0.910876756822096	0.92043448984297	-1.06665505208561	0.286127631027751	0.538103053219513	NAGK	protein_coding	retained_intron	DETs_all	ACE2-MOI2.0
NAGK-225	0.196894001577153	1.55657435620345	0.622513973503654	4.0804728567969	0.381469111750283	0.702855186838328		NAGK	protein_coding	protein_coding	DETs_all	ACE2-MOI2.0
NAGK-214	0.916849547619072	-2.95802139317056	-1.75674424220186	2.7848161701576	-1.06219628601308	0.288146585556616		NAGK	protein_coding	retained_intron	DETs_all	ACE2-MOI2.0
NAGK-223	3.41735878723602	2.02413487450977	1.30118078036447	2.4916642048594	0.812362625173236	0.416583585511091	0.670532478288626	NAGK	protein_coding	protein_coding	DETs_all	ACE2-MOI2.0
NAGK-219	7.09647317741621	0.153183817180679	0.140816448943002	0.992363780260817	0.154362563636108	0.877323869715034	0.951812259101357	NAGK	protein_coding	retained_intron	DETs_all	ACE2-MOI2.0
NAGK-211	0							NAGK	protein_coding	retained_intron	DETs_all	ACE2-MOI2.0
NAGK-222	2.43085985222187	0.37818489307169	0.235467621111247	2.61905279656605	0.14439758280839	0.885186525446674		NAGK	protein_coding	retained_intron	DETs_all	ACE2-MOI2.0
AC007881.3-201	1.75250699278142	1.31219773892001	1.03708134782558	1.65796411591272	0.791451230051286	0.428680724953223		AC007881.3	lncRNA	lncRNA	DETs_all	ACE2-MOI2.0
MCEE-202	0.196894001577153	1.55657435620345	0.622513973503654	4.0804728567969	0.381469111750283	0.702855186838328		MCEE	protein_coding	protein_coding	DETs_all	ACE2-MOI2.0
MCEE-201	21.7159759421183	-0.655965868047113	-0.639115413005084	0.53926718612621	-1.21640234177644	0.223831692337639	0.463045994313301	MCEE	protein_coding	protein_coding	DETs_all	ACE2-MOI2.0
MCEE-203	0.484326193862866	1.60183805565021	0.633715925040078	4.0233309641274	0.398137282250062	0.690528993884043		MCEE	protein_coding	processed_transcript	DETs_all	ACE2-MOI2.0
MCEE-205	9.5605807225875	1.03816503733532	0.974735462793002	0.860337533128589	1.20669504393243	0.227549608442186	0.46804160862616	MCEE	protein_coding	protein_coding	DETs_all	ACE2-MOI2.0
MCEE-204	1.41196188718326	-3.66976670687297	-1.8207839692823	3.51970988809072	-1.04263329182044	0.297118164171609		MCEE	protein_coding	protein_coding	DETs_all	ACE2-MOI2.0
AC007881.4-201	0.359262841107691	-0.0894354552683266	-0.0443107407296785	3.40390413454934	-0.0262743754621537	0.979038493272649		AC007881.4	lncRNA	lncRNA	DETs_all	ACE2-MOI2.0
MPHOSPH10-205	16.744402686161	1.07986988912583	1.04071963771406	0.651108694916135	1.65850939721351	0.0972146923680823	0.275047714909151	MPHOSPH10	protein_coding	protein_coding	DETs_all	ACE2-MOI2.0
MPHOSPH10-202	0.949443468434983	0.521040740492207	0.232386646306941	3.91174909423804	0.133198916377253	0.894036067817127		MPHOSPH10	protein_coding	processed_transcript	DETs_all	ACE2-MOI2.0
MPHOSPH10-201	485.870598320011	0.837605170136691	0.832534001091043	0.260010233517969	3.22143155215006	0.00127551925937667	0.0116898155843992	MPHOSPH10	protein_coding	protein_coding	DETs_all	ACE2-MOI2.0
MPHOSPH10-203	0.776934553430855	3.42123917984968	1.34764614832417	3.97424329839229	0.860852978284869	0.389319022216581		MPHOSPH10	protein_coding	retained_intron	DETs_all	ACE2-MOI2.0
MPHOSPH10-204	3.5975595399183	2.6049327047208	2.24268055551847	1.36012801602905	1.91521141688266	0.055465547078514	0.190696087763978	MPHOSPH10	protein_coding	retained_intron	DETs_all	ACE2-MOI2.0
AC007881.1-201	0							AC007881.1	unprocessed_pseudogene	unprocessed_pseudogene	DETs_all	ACE2-MOI2.0
PAIP2B-201	5.07275597502415	-1.12908054919456	-1.0286704412062	1.04048998519621	-1.08514312031715	0.277858271730926	0.528737630231126	PAIP2B	protein_coding	protein_coding	DETs_all	ACE2-MOI2.0
ZNF638-226	2.71927093700799	5.22689565295683	1.91312790785617	3.92618195227741	1.33129226217469	0.183092863294261	0.409786308043049	ZNF638	protein_coding	protein_coding	DETs_all	ACE2-MOI2.0
ZNF638-214	0							ZNF638	protein_coding	protein_coding	DETs_all	ACE2-MOI2.0
ZNF638-204	161.921793905088	1.34685501283065	1.3324246683779	0.346796824813101	3.88370053144663	0.000102878607713363	0.00153886826401477	ZNF638	protein_coding	protein_coding	DETs_all	ACE2-MOI2.0
ZNF638-213	2.03543034137873	-4.17708554790339	-1.86390332096114	3.92897313495345	-1.06314942974353	0.287714191404238		ZNF638	protein_coding	protein_coding	DETs_all	ACE2-MOI2.0
ZNF638-206	5.80431082554102	-1.9970830287218	-1.69071604241403	1.42825991558866	-1.39826302406498	0.162034097164481	0.380479338648492	ZNF638	protein_coding	protein_coding	DETs_all	ACE2-MOI2.0
ZNF638-212	13.6556389863399	3.04160407790797	2.77872807185249	1.0414157987771	2.92064330258828	0.00349309508643373	0.0255506983671673	ZNF638	protein_coding	protein_coding	DETs_all	ACE2-MOI2.0
ZNF638-216	7.40665267186599	1.91741855989814	1.50014779373952	1.77657927746033	1.07927554048651	0.280464913279427	0.531767470722084	ZNF638	protein_coding	protein_coding	DETs_all	ACE2-MOI2.0
ZNF638-203	9.67187809113981	3.06643748982168	1.45918816522528	3.35984258531887	0.912672963674175	0.361414567376991	0.618898042084557	ZNF638	protein_coding	protein_coding	DETs_all	ACE2-MOI2.0
ZNF638-209	0							ZNF638	protein_coding	protein_coding	DETs_all	ACE2-MOI2.0
ZNF638-208	0							ZNF638	protein_coding	protein_coding	DETs_all	ACE2-MOI2.0
ZNF638-220	0							ZNF638	protein_coding	processed_transcript	DETs_all	ACE2-MOI2.0
ZNF638-205	1.3470094357041	2.36884063084972	1.86882058256705	1.74294460914279	1.35910264642016	0.174114064367538		ZNF638	protein_coding	protein_coding	DETs_all	ACE2-MOI2.0
ZNF638-207	0							ZNF638	protein_coding	protein_coding	DETs_all	ACE2-MOI2.0
ZNF638-201	288.020558775632	-1.88121676381857	-1.79461535849107	0.73159184973103	-2.57140202492715	0.0101287670314785	0.0567596713776368	ZNF638	protein_coding	protein_coding	DETs_all	ACE2-MOI2.0
ZNF638-227	8.51250975102121	6.87318731234853	5.66229350487653	1.53294825083022	4.48363948921702	7.33805961395016e-06	0.000171684629978656	ZNF638	protein_coding	processed_transcript	DETs_all	ACE2-MOI2.0
ZNF638-218	2.6906114906713	1.22339781563959	1.06814075408	1.29504170221128	0.944678316961256	0.344823130161751	0.601909102608019	ZNF638	protein_coding	retained_intron	DETs_all	ACE2-MOI2.0
ZNF638-222	1.54541635286879	2.68292101122216	2.05084748710859	1.87817355798223	1.42847342292716	0.153155638997216		ZNF638	protein_coding	retained_intron	DETs_all	ACE2-MOI2.0
ZNF638-219	362.50887196276	1.33319544580556	1.31970784990877	0.337068008070418	3.95527138110074	7.64478229211047e-05	0.00120418772937475	ZNF638	protein_coding	retained_intron	DETs_all	ACE2-MOI2.0
ZNF638-225	1.75090766759547	2.87886110831543	2.21596064747278	1.85117475151875	1.55515361580723	0.11990948823728		ZNF638	protein_coding	retained_intron	DETs_all	ACE2-MOI2.0
ZNF638-202	9.94788308136632	1.42400011550606	1.34206935224818	0.82713402054938	1.72160747850783	0.0851406475487418	0.252390552632509	ZNF638	protein_coding	processed_transcript	DETs_all	ACE2-MOI2.0
ZNF638-217	78.6286365576657	3.14774855620359	2.64082712732467	1.45103962080149	2.16930572472233	0.0300594809047301	0.124590621387707	ZNF638	protein_coding	retained_intron	DETs_all	ACE2-MOI2.0
ZNF638-224	29.1172064131249	0.342567587966889	0.323882211650763	0.796193688663169	0.430256598167801	0.667008995003242	0.851655674034877	ZNF638	protein_coding	protein_coding	DETs_all	ACE2-MOI2.0
ZNF638-211	0							ZNF638	protein_coding	protein_coding	DETs_all	ACE2-MOI2.0
ZNF638-223	3.71022288409488	2.23331379234376	1.97459200724066	1.23236654208147	1.81221553497524	0.0699528995950201	0.22164829932125	ZNF638	protein_coding	retained_intron	DETs_all	ACE2-MOI2.0
ZNF638-215	38.8439904150692	2.16900527634723	1.91368970304907	1.22443347458347	1.77143578754663	0.0764882618346308	0.235134324353955	ZNF638	protein_coding	retained_intron	DETs_all	ACE2-MOI2.0
ZNF638-221	10.7488022912558	2.26479482107808	2.13928303762285	0.806607363239205	2.80780330591458	0.00498806829464276	0.0334384652251632	ZNF638	protein_coding	retained_intron	DETs_all	ACE2-MOI2.0
ZNF638-210	5.76641427301979	4.54645346762153	3.84711401129054	1.43918864726946	3.15903927969929	0.00158290154649199	0.0138606910888983	ZNF638	protein_coding	retained_intron	DETs_all	ACE2-MOI2.0
AC007878.1-201	2.1154468507142	-0.218229747682265	-0.189572471693762	1.29996644436833	-0.167873369830178	0.86668290058545		AC007878.1	lncRNA	lncRNA	DETs_all	ACE2-MOI2.0
RNU6-105P-201	0							RNU6-105P	snRNA	snRNA	DETs_all	ACE2-MOI2.0
DYSF-207	0							DYSF	protein_coding	protein_coding	DETs_all	ACE2-MOI2.0
DYSF-204	0							DYSF	protein_coding	protein_coding	DETs_all	ACE2-MOI2.0
DYSF-211	0							DYSF	protein_coding	protein_coding	DETs_all	ACE2-MOI2.0
DYSF-210	0							DYSF	protein_coding	protein_coding	DETs_all	ACE2-MOI2.0
DYSF-201	0							DYSF	protein_coding	protein_coding	DETs_all	ACE2-MOI2.0
DYSF-208	0.59068200473146	3.02474910826545	1.21870322081686	3.99535045154893	0.757067282318829	0.449009554207278		DYSF	protein_coding	protein_coding	DETs_all	ACE2-MOI2.0
DYSF-205	0							DYSF	protein_coding	protein_coding	DETs_all	ACE2-MOI2.0
DYSF-202	0.366717822047584	-1.9049583966311	-0.844674809584966	3.99720174316947	-0.476572992565698	0.633666218837174		DYSF	protein_coding	protein_coding	DETs_all	ACE2-MOI2.0
DYSF-206	0.696800958861796	-2.71067895923971	-1.21012494845603	3.92681879424645	-0.690298967503003	0.490006197047385		DYSF	protein_coding	protein_coding	DETs_all	ACE2-MOI2.0
DYSF-203	0							DYSF	protein_coding	protein_coding	DETs_all	ACE2-MOI2.0
DYSF-209	0							DYSF	protein_coding	protein_coding	DETs_all	ACE2-MOI2.0
DYSF-212	0.194233638357714	1.55657435620345	0.622513973503654	4.0804728567969	0.381469111750283	0.702855186838328		DYSF	protein_coding	processed_transcript	DETs_all	ACE2-MOI2.0
DYSF-215	0							DYSF	protein_coding	processed_transcript	DETs_all	ACE2-MOI2.0
DYSF-216	2.4879799035977	-1.53370527709644	-1.19399944112281	1.75172232137291	-0.875541322036931	0.381279436731764		DYSF	protein_coding	processed_transcript	DETs_all	ACE2-MOI2.0
DYSF-218	0							DYSF	protein_coding	processed_transcript	DETs_all	ACE2-MOI2.0
DYSF-214	0							DYSF	protein_coding	processed_transcript	DETs_all	ACE2-MOI2.0
DYSF-219	0							DYSF	protein_coding	processed_transcript	DETs_all	ACE2-MOI2.0
DYSF-217	0.0733435644095169	-0.29740403478604	-0.125404067052475	4.06981269160019	-0.0730756074843103	0.941745952158654		DYSF	protein_coding	processed_transcript	DETs_all	ACE2-MOI2.0
DYSF-213	0							DYSF	protein_coding	processed_transcript	DETs_all	ACE2-MOI2.0
RPS20P10-201	0.544729704956463	0.328774098061916	0.0927563087336622	4.04885397375024	0.0812017672638834	0.935281494086185		RPS20P10	processed_pseudogene	processed_pseudogene	DETs_all	ACE2-MOI2.0
CYP26B1-205	25.8691588597079	2.31447810672425	1.06609046817623	3.5050976390073	0.660317727234483			CYP26B1	protein_coding	protein_coding	DETs_all	ACE2-MOI2.0
CYP26B1-201	77.8153638608232	1.74365193761118	1.64618468517669	0.814271709684974	2.1413637694545	0.0322447142732749	0.131012023561137	CYP26B1	protein_coding	protein_coding	DETs_all	ACE2-MOI2.0
CYP26B1-202	122.922159064879	2.52188164489614	2.45972912941865	0.525529946391887	4.79874013309905	1.59666796207082e-06	4.74733360802325e-05	CYP26B1	protein_coding	protein_coding	DETs_all	ACE2-MOI2.0
CYP26B1-204	0.275056915021381	-1.57718487518586	-0.684069620200724	4.0067567558618	-0.393631301146114	0.693853268189245		CYP26B1	protein_coding	protein_coding	DETs_all	ACE2-MOI2.0
CYP26B1-203	4.7166238155534	1.45358324133943	1.31526521615035	1.06485516745929	1.36505253085978	0.172236540104532	0.395417705317368	CYP26B1	protein_coding	protein_coding	DETs_all	ACE2-MOI2.0
EXOC6B-201	289.168133430969	-0.154026990544602	-0.152886399137646	0.287606701173755	-0.535547293981681	0.592271463352511	0.804673476571547	EXOC6B	protein_coding	protein_coding	DETs_all	ACE2-MOI2.0
EXOC6B-207	1.01771517068937	-3.14073542623932	-1.36043462258939	3.9516127934551	-0.794798374841077	0.426730796504518		EXOC6B	protein_coding	processed_transcript	DETs_all	ACE2-MOI2.0
EXOC6B-205	0							EXOC6B	protein_coding	processed_transcript	DETs_all	ACE2-MOI2.0
EXOC6B-208	0							EXOC6B	protein_coding	processed_transcript	DETs_all	ACE2-MOI2.0
EXOC6B-209	1.14441827354852	-0.891465666408553	-0.379576332638193	3.87890438273724	-0.229824089084524	0.818228465318847		EXOC6B	protein_coding	protein_coding	DETs_all	ACE2-MOI2.0
EXOC6B-204	0.743306083480575	1.47144261416602	0.997741078957114	2.32339893714772	0.633314662686559	0.526528180026052		EXOC6B	protein_coding	processed_transcript	DETs_all	ACE2-MOI2.0
EXOC6B-202	22.7680308184181	0.99671920479178	0.966712600610918	0.588962301448822	1.69233107507882	0.0905828659920468	0.262605013376475	EXOC6B	protein_coding	protein_coding	DETs_all	ACE2-MOI2.0
EXOC6B-203	0							EXOC6B	protein_coding	nonsense_mediated_decay	DETs_all	ACE2-MOI2.0
EXOC6B-206	1.01771517068937	-3.14073542623932	-1.36043462258939	3.9516127934551	-0.794798374841077	0.426730796504518		EXOC6B	protein_coding	processed_transcript	DETs_all	ACE2-MOI2.0
AC006461.1-201	0							AC006461.1	processed_pseudogene	processed_pseudogene	DETs_all	ACE2-MOI2.0
RNU2-39P-201	0							RNU2-39P	snRNA	snRNA	DETs_all	ACE2-MOI2.0
AC092630.1-201	0							AC092630.1	snoRNA	snoRNA	DETs_all	ACE2-MOI2.0
SPR-202	1.96881628475705	-0.572695546259541	-0.344121882147955	2.69914652127196	-0.212176531265024	0.831969315246392		SPR	protein_coding	processed_transcript	DETs_all	ACE2-MOI2.0
SPR-201	289.472438014487	-1.49466326989516	-1.48333622141941	0.291128890617325	-5.13402591795613	2.83609014650198e-07	1.07227795551989e-05	SPR	protein_coding	protein_coding	DETs_all	ACE2-MOI2.0
EMX1-202	0.678476780459578	-2.51945930897427	-0.835060960141932	3.97469713263935	-0.633874538083674	0.526162703579814		EMX1	protein_coding	protein_coding	DETs_all	ACE2-MOI2.0
EMX1-201	0.146687128819034	-0.942835910269845	-0.392337994196128	4.03217392004487	-0.233828185233477	0.815118367400546		EMX1	protein_coding	protein_coding	DETs_all	ACE2-MOI2.0
EMX1-204	0.194233638357714	1.55657435620345	0.622513973503654	4.0804728567969	0.381469111750283	0.702855186838328		EMX1	protein_coding	protein_coding	DETs_all	ACE2-MOI2.0
EMX1-205	0.146687128819034	-0.942835910269845	-0.392337994196128	4.03217392004487	-0.233828185233477	0.815118367400546		EMX1	protein_coding	processed_transcript	DETs_all	ACE2-MOI2.0
EMX1-203	0.370520517476652	-0.0895449495466983	-0.0446896709701756	3.37910661175316	-0.0264995928909861	0.978858858312107		EMX1	protein_coding	retained_intron	DETs_all	ACE2-MOI2.0
EMX1-206	0.0916856383404604	-0.46160539215647	-0.182244845546546	4.0595605892899	-0.113708215951819	0.909469099380573		EMX1	protein_coding	retained_intron	DETs_all	ACE2-MOI2.0
AC012366.1-201	0							AC012366.1	lncRNA	lncRNA	DETs_all	ACE2-MOI2.0
SFXN5-211	13.1406806680198	-2.81336655841833	-1.73484468725932	2.57543472422456	-1.09238511539655	0.274663862609386	0.525011207701861	SFXN5	protein_coding	processed_transcript	DETs_all	ACE2-MOI2.0
SFXN5-207	29.6610265738494	1.7204054919721	1.44413535954413	1.44599086448791	1.18977618339337	0.234134372863825	0.476532119130693	SFXN5	protein_coding	processed_transcript	DETs_all	ACE2-MOI2.0
SFXN5-201	95.8259362714219	-2.13818812140896	-2.06341174153194	0.634622558002437	-3.36922804657182	0.000753790351558224	0.0077342266242494	SFXN5	protein_coding	protein_coding	DETs_all	ACE2-MOI2.0
SFXN5-221	0.393788003154307	2.44035909649978	0.985285831637331	4.03886317733339	0.604219303638553	0.545697848610275		SFXN5	protein_coding	processed_transcript	DETs_all	ACE2-MOI2.0
SFXN5-220	0							SFXN5	protein_coding	processed_transcript	DETs_all	ACE2-MOI2.0
SFXN5-214	0							SFXN5	protein_coding	processed_transcript	DETs_all	ACE2-MOI2.0
SFXN5-203	2.13388811435001	-0.74680218263186	-0.319378946324621	3.80830082864421	-0.196098526937466	0.844533049210467		SFXN5	protein_coding	protein_coding	DETs_all	ACE2-MOI2.0
SFXN5-202	1.21043253562212	4.05717816380613	1.82660639428572	3.4961562447506	1.16046820558946	0.245858231342967		SFXN5	protein_coding	protein_coding	DETs_all	ACE2-MOI2.0
SFXN5-215	0.393788003154307	2.44035909649978	0.985285831637331	4.03886317733339	0.604219303638553	0.545697848610275		SFXN5	protein_coding	processed_transcript	DETs_all	ACE2-MOI2.0
SFXN5-208	1.23294788836005	4.08286402655035	1.55776319450323	3.9495549101399	1.03375294671007	0.301251673848178		SFXN5	protein_coding	processed_transcript	DETs_all	ACE2-MOI2.0
SFXN5-204	2.48805017525225	-0.663491847881059	-0.430749420294337	2.46697583091469	-0.268949472291771	0.787968565653684		SFXN5	protein_coding	processed_transcript	DETs_all	ACE2-MOI2.0
SFXN5-209	0							SFXN5	protein_coding	processed_transcript	DETs_all	ACE2-MOI2.0
SFXN5-206	1.35533634020447	-1.20291816567114	-0.862812482320693	2.08730648884188	-0.576301646213231	0.564411310354614		SFXN5	protein_coding	nonsense_mediated_decay	DETs_all	ACE2-MOI2.0
SFXN5-205	3.67247005263142	-2.34196712612285	-1.88051785676499	1.64856083956727	-1.42061310078043	0.155429267775661	0.371552639746206	SFXN5	protein_coding	protein_coding	DETs_all	ACE2-MOI2.0
SFXN5-218	1.81969640363618	1.00471841829944	0.455307468758371	3.67376552957604	0.273484633194701	0.784480703197816		SFXN5	protein_coding	processed_transcript	DETs_all	ACE2-MOI2.0
SFXN5-222	0.560976191719555	-0.929315886475595	-0.406056667541859	3.99756520489286	-0.232470476113348	0.816172615782084		SFXN5	protein_coding	processed_transcript	DETs_all	ACE2-MOI2.0
SFXN5-213	1.5810394626972	0.954827815327843	0.772819153142424	1.58394087650907	0.60281783839826	0.546629878450006		SFXN5	protein_coding	processed_transcript	DETs_all	ACE2-MOI2.0
SFXN5-217	1.23320375931789	1.61732126494866	1.17798382053061	2.08954041248836	0.774008128908428	0.438925984156103		SFXN5	protein_coding	processed_transcript	DETs_all	ACE2-MOI2.0
SFXN5-212	0.196894001577153	1.55657435620345	0.622513973503654	4.0804728567969	0.381469111750283	0.702855186838328		SFXN5	protein_coding	processed_transcript	DETs_all	ACE2-MOI2.0
SFXN5-210	2.80684578896097	-0.583057660964988	-0.503348113542264	1.34549073829268	-0.433342009997662	0.664766322698774	0.850252681058419	SFXN5	protein_coding	processed_transcript	DETs_all	ACE2-MOI2.0
SFXN5-216	0.988763248202052	0.334889392905769	0.244621670717126	2.10809182644386	0.158859015866825	0.87377995117018		SFXN5	protein_coding	processed_transcript	DETs_all	ACE2-MOI2.0
SFXN5-219	0.737369133550494	1.48712017132527	0.628147460307565	3.9460079784879	0.376866995564244	0.70627244978766		SFXN5	protein_coding	retained_intron	DETs_all	ACE2-MOI2.0
RAB11FIP5-205	103.849800766338	0.418914229333306	0.412832839148474	0.40500447122801	1.03434470257358	0.3009750456611	0.55541641501641	RAB11FIP5	protein_coding	protein_coding	DETs_all	ACE2-MOI2.0
RAB11FIP5-201	43.5563218954761	0.404940495784013	0.330103785920984	1.58310301693031	0.255789099921752	0.79811369098914	0.918849367456604	RAB11FIP5	protein_coding	protein_coding	DETs_all	ACE2-MOI2.0
RAB11FIP5-204	142.958634370972	1.76025122509138	1.51308903460867	1.34660887534132	1.30717334284999	0.191153846743205	0.420755395515296	RAB11FIP5	protein_coding	processed_transcript	DETs_all	ACE2-MOI2.0
RAB11FIP5-206	157.160570589985	-0.49663081755387	-0.487486060003181	0.456039211115176	-1.08900902696379	0.276149904978083	0.526709755825212	RAB11FIP5	protein_coding	processed_transcript	DETs_all	ACE2-MOI2.0
RAB11FIP5-203	0							RAB11FIP5	protein_coding	processed_transcript	DETs_all	ACE2-MOI2.0
RAB11FIP5-202	3.98475940749252	5.77711590775009	4.53188204478447	1.74146685110853	3.31738494136288	0.000908643320315846	0.00894246346774264	RAB11FIP5	protein_coding	processed_transcript	DETs_all	ACE2-MOI2.0
AC010913.1-201	0							AC010913.1	lncRNA	lncRNA	DETs_all	ACE2-MOI2.0
AC010913.1-202	6.72243315326609	0.990263932467417	0.93446780897247	0.807499987253631	1.22633306266094	0.220073364223603	0.458370194405293	AC010913.1	lncRNA	retained_intron	DETs_all	ACE2-MOI2.0
NOTO-201	0.711441284653399	0.0803560061058962	0.0548746454785263	2.34429544150916	0.0342772522110806	0.972656064314		NOTO	protein_coding	protein_coding	DETs_all	ACE2-MOI2.0
SMYD5-203	2.9052452414855	-0.252345843252049	-0.194954798383122	1.82802216164723	-0.138043098462581	0.890206355935581	0.957742640646109	SMYD5	protein_coding	nonsense_mediated_decay	DETs_all	ACE2-MOI2.0
SMYD5-201	0							SMYD5	protein_coding	nonsense_mediated_decay	DETs_all	ACE2-MOI2.0
SMYD5-202	183.480323389257	-0.618184357333014	-0.612406228406159	0.32363753504478	-1.91011329154846	0.0561186280071123	0.192199497325817	SMYD5	protein_coding	protein_coding	DETs_all	ACE2-MOI2.0
SMYD5-209	0							SMYD5	protein_coding	protein_coding	DETs_all	ACE2-MOI2.0
SMYD5-204	1.6044636859655	-3.84355413766079	-1.97021870437964	3.39840795049145	-1.13098668366315	0.258060696253731		SMYD5	protein_coding	protein_coding	DETs_all	ACE2-MOI2.0
SMYD5-205	0							SMYD5	protein_coding	processed_transcript	DETs_all	ACE2-MOI2.0
SMYD5-208	0							SMYD5	protein_coding	processed_transcript	DETs_all	ACE2-MOI2.0
SMYD5-206	0.655322193279456	-1.17715259315466	-0.52152041089312	3.99154169702324	-0.294911761546308	0.768061286918867		SMYD5	protein_coding	retained_intron	DETs_all	ACE2-MOI2.0
SMYD5-207	0.782255279869734	3.43050530228982	1.41092347543911	3.84929174641432	0.891204285953485	0.372819585522007		SMYD5	protein_coding	processed_transcript	DETs_all	ACE2-MOI2.0
PRADC1-201	38.4785141498067	-1.46869113879018	-1.43416371562462	0.516234988773588	-2.84500502819332	0.00444107220046544	0.0306684866043773	PRADC1	protein_coding	protein_coding	DETs_all	ACE2-MOI2.0
PRADC1-203	0.410982629453349	2.49403457220194	0.985285827900547	4.03411494436196	0.618235872452662	0.536419866723853		PRADC1	protein_coding	processed_transcript	DETs_all	ACE2-MOI2.0
PRADC1-202	0.0916856383404604	-0.46160539215647	-0.182244845546546	4.0595605892899	-0.113708215951819	0.909469099380573		PRADC1	protein_coding	retained_intron	DETs_all	ACE2-MOI2.0
CCT7-208	14.8186370669641	-3.31111561716503	-2.2205693659426	2.29497487099674	-1.4427677004267	0.149085920775972	0.362417376134646	CCT7	protein_coding	processed_transcript	DETs_all	ACE2-MOI2.0
CCT7-207	0							CCT7	protein_coding	processed_transcript	DETs_all	ACE2-MOI2.0
CCT7-209	0							CCT7	protein_coding	processed_transcript	DETs_all	ACE2-MOI2.0
CCT7-214	8.19788017301895	-1.22018917932356	-1.06690199579385	1.25690156112894	-0.970791362712283	0.331652184585034	0.588285138915852	CCT7	protein_coding	processed_transcript	DETs_all	ACE2-MOI2.0
CCT7-216	153.734328843613	-1.92796734096585	-1.57744149916792	1.56602727031408	-1.23111990289874	0.21827802266895	0.455960341051784	CCT7	protein_coding	protein_coding	DETs_all	ACE2-MOI2.0
CCT7-215	75.0694064766459	-3.83273559261575	-2.98624961881166	1.75133719808511	-2.18846239136953	0.0286359378659579	0.120175933401117	CCT7	protein_coding	protein_coding	DETs_all	ACE2-MOI2.0
CCT7-205	206.161274873392	-1.53315090921187	-1.51979394658935	0.312183090367113	-4.91106327190546	9.05838504128641e-07	2.92194827645667e-05	CCT7	protein_coding	retained_intron	DETs_all	ACE2-MOI2.0
CCT7-206	0.196894001577153	1.55657435620345	0.622513973503654	4.0804728567969	0.381469111750283	0.702855186838328		CCT7	protein_coding	retained_intron	DETs_all	ACE2-MOI2.0
CCT7-203	49.590153374026	-2.47908873912309	-2.14769595101465	1.30498936128766	-1.8997003444357	0.0574724551161013	0.19525601365333	CCT7	protein_coding	protein_coding	DETs_all	ACE2-MOI2.0
CCT7-202	179.010496479905	-0.915627229228031	-0.726067673500295	1.70139930466142	-0.538161280964108	0.590465708298185	0.80346630591596	CCT7	protein_coding	protein_coding	DETs_all	ACE2-MOI2.0
CCT7-201	1630.72171005771	-1.29517565423233	-1.28354154047461	0.317137673638878	-4.08395394773293	4.42758090898951e-05	0.000769037762242903	CCT7	protein_coding	protein_coding	DETs_all	ACE2-MOI2.0
CCT7-211	0							CCT7	protein_coding	retained_intron	DETs_all	ACE2-MOI2.0
CCT7-204	0							CCT7	protein_coding	nonsense_mediated_decay	DETs_all	ACE2-MOI2.0
CCT7-210	145.317810628108	-1.86311581564692	-1.75414720938452	0.830501679108312	-2.24336188898173	0.0248734874041687	0.108820572299727	CCT7	protein_coding	processed_transcript	DETs_all	ACE2-MOI2.0
CCT7-212	12.4684059496179	-6.83155792799289	-2.21155264798301	3.91033847951882	-1.74705027807044			CCT7	protein_coding	processed_transcript	DETs_all	ACE2-MOI2.0
CCT7-217	0.0733435644095169	-0.29740403478604	-0.125404067052475	4.06981269160019	-0.0730756074843103	0.941745952158654		CCT7	protein_coding	protein_coding	DETs_all	ACE2-MOI2.0
CCT7-213	4.32711687428133	2.15691568897837	1.70743786691701	1.72949913469786	1.24713314144281	0.212348682788798	0.448458652926531	CCT7	protein_coding	retained_intron	DETs_all	ACE2-MOI2.0
FBXO41-201	83.4020432651435	0.199628982733877	0.197227624334118	0.367060753609933	0.543858150920754	0.586539088992485	0.800829480517298	FBXO41	protein_coding	protein_coding	DETs_all	ACE2-MOI2.0
FBXO41-205	0							FBXO41	protein_coding	protein_coding	DETs_all	ACE2-MOI2.0
FBXO41-204	0							FBXO41	protein_coding	protein_coding	DETs_all	ACE2-MOI2.0
FBXO41-202	0							FBXO41	protein_coding	retained_intron	DETs_all	ACE2-MOI2.0
FBXO41-203	0.627235358567089	-1.1231165048394	-0.665658775494094	2.907913196546	-0.386227658436789	0.699328071489721		FBXO41	protein_coding	processed_transcript	DETs_all	ACE2-MOI2.0
EGR4-201	0.399724953084388	2.45899716791374	0.98528572971967	4.03719499899127	0.60908555780143	0.54246772982124		EGR4	protein_coding	protein_coding	DETs_all	ACE2-MOI2.0
EGR4-202	0.196894001577153	1.55657435620345	0.622513973503654	4.0804728567969	0.381469111750283	0.702855186838328		EGR4	protein_coding	protein_coding	DETs_all	ACE2-MOI2.0
RNU6-111P-201	0							RNU6-111P	snRNA	snRNA	DETs_all	ACE2-MOI2.0
AC069404.1-201	0							AC069404.1	lncRNA	lncRNA	DETs_all	ACE2-MOI2.0
AC074008.2-201	0							AC074008.2	lncRNA	lncRNA	DETs_all	ACE2-MOI2.0
RPSAP28-201	0.196894001577153	1.55657435620345	0.622513973503654	4.0804728567969	0.381469111750283	0.702855186838328		RPSAP28	processed_pseudogene	processed_pseudogene	DETs_all	ACE2-MOI2.0
ALMS1-204	32.1503303008358	-0.652013579279053	-0.551589585960382	1.4242453645513	-0.457795823323227	0.647099136777949	0.839676140040553	ALMS1	protein_coding	protein_coding	DETs_all	ACE2-MOI2.0
ALMS1-206	19.9897856989208	-0.11345997974148	-0.104656824568526	0.966037005649829	-0.117448895930398	0.906504338807335	0.964605697500451	ALMS1	protein_coding	protein_coding	DETs_all	ACE2-MOI2.0
ALMS1-207	11.214349683471	-2.14859146702913	-0.976145764858286	3.55486605337291	-0.604408558513903	0.545572047063943	0.772633696850821	ALMS1	protein_coding	protein_coding	DETs_all	ACE2-MOI2.0
ALMS1-201	3.24283544557322	3.34061319894979	2.67822871799082	1.7054239444892	1.95881687350787	0.0501342367847652	0.177984187662912	ALMS1	protein_coding	nonsense_mediated_decay	DETs_all	ACE2-MOI2.0
ALMS1-208	4.20792278507814	-3.24239125645273	-2.03727592053467	2.52436547824731	-1.28443812292345	0.198988701083877	0.431215059028249	ALMS1	protein_coding	retained_intron	DETs_all	ACE2-MOI2.0
ALMS1-210	7.98450452483485	2.23191460984209	1.72535803805023	1.82384558378652	1.22374099522635	0.221049949426592	0.459808865952352	ALMS1	protein_coding	nonsense_mediated_decay	DETs_all	ACE2-MOI2.0
ALMS1-212	7.77199513369463	0.904199667963875	0.669733337492138	1.98121945433282	0.456385417570193	0.648112850049226	0.840248654255094	ALMS1	protein_coding	nonsense_mediated_decay	DETs_all	ACE2-MOI2.0
ALMS1-203	0.393788003154307	2.44035909649978	0.985285831637331	4.03886317733339	0.604219303638553	0.545697848610275		ALMS1	protein_coding	processed_transcript	DETs_all	ACE2-MOI2.0
ALMS1-209	13.6248791853079	2.34685851651818	1.65791092631433	2.09464499982228	1.12040871685527	0.262539632045236	0.510250829443634	ALMS1	protein_coding	protein_coding	DETs_all	ACE2-MOI2.0
ALMS1-211	0.733460375409426	-2.7890076430183	-1.28987105238375	3.78453993490571	-0.736947605518607	0.461154212342212		ALMS1	protein_coding	nonsense_mediated_decay	DETs_all	ACE2-MOI2.0
ALMS1-202	0.410982629453349	2.49403457220194	0.985285827900547	4.03411494436196	0.618235872452662	0.536419866723853		ALMS1	protein_coding	processed_transcript	DETs_all	ACE2-MOI2.0
ALMS1-205	0							ALMS1	protein_coding	nonsense_mediated_decay	DETs_all	ACE2-MOI2.0
ALMS1-IT1-201	6.25376393880047	0.877667949942642	0.82436434146657	0.841280500675291	1.04325245769769	0.296831383721241	0.550493813137696	ALMS1-IT1	lncRNA	lncRNA	DETs_all	ACE2-MOI2.0
AC074008.1-201	0							AC074008.1	lncRNA	lncRNA	DETs_all	ACE2-MOI2.0
NAT8-201	0							NAT8	protein_coding	protein_coding	DETs_all	ACE2-MOI2.0
ALMS1P1-203	1.59070292930247	1.30400425942724	1.05685557667394	1.65862787773198	0.786194587064548	0.431753496780067		ALMS1P1	transcribed_unprocessed_pseudogene	processed_transcript	DETs_all	ACE2-MOI2.0
ALMS1P1-202	0.782255279869734	3.43050530228982	1.41092347543911	3.84929174641432	0.891204285953485	0.372819585522007		ALMS1P1	transcribed_unprocessed_pseudogene	processed_transcript	DETs_all	ACE2-MOI2.0
ALMS1P1-201	0							ALMS1P1	transcribed_unprocessed_pseudogene	transcribed_unprocessed_pseudogene	DETs_all	ACE2-MOI2.0
NAT8B-201	0							NAT8B	polymorphic_pseudogene	polymorphic_pseudogene	DETs_all	ACE2-MOI2.0
TPRKB-209	0.0733435644095169	-0.29740403478604	-0.125404067052475	4.06981269160019	-0.0730756074843103	0.941745952158654		TPRKB	protein_coding	processed_transcript	DETs_all	ACE2-MOI2.0
TPRKB-205	6.90957038651633	2.34802976038173	2.17088736757925	0.971016129340959	2.41811612539883	0.0156010970793606	0.0778009115321181	TPRKB	protein_coding	processed_transcript	DETs_all	ACE2-MOI2.0
TPRKB-207	16.1018024690172	-0.614446318296935	-0.577754948013892	0.83302701155502	-0.737606715957435	0.460753473103139	0.707995908982746	TPRKB	protein_coding	processed_transcript	DETs_all	ACE2-MOI2.0
TPRKB-201	26.0832694349363	-1.77921503263803	-1.54699505200211	1.29076523685599	-1.37841877193082	0.168074030899397	0.389196260583541	TPRKB	protein_coding	protein_coding	DETs_all	ACE2-MOI2.0
TPRKB-208	11.7333730755427	2.97220426812406	2.75757495116276	0.903225919363456	3.29065431405988	0.000999546618159363	0.00964681026220582	TPRKB	protein_coding	processed_transcript	DETs_all	ACE2-MOI2.0
TPRKB-203	20.5582780908626	-1.20478726233068	-1.16159457566297	0.640186151847191	-1.88193271418695	0.0598451519726708	0.200509459765692	TPRKB	protein_coding	protein_coding	DETs_all	ACE2-MOI2.0
TPRKB-202	67.0087417812726	-1.08038896646735	-1.06479866192392	0.402952464821704	-2.6811821760301	0.0073362565391633	0.0447457818914355	TPRKB	protein_coding	protein_coding	DETs_all	ACE2-MOI2.0
TPRKB-210	11.2115256015277	2.70473637632471	2.41905823555195	1.11874732015337	2.4176472449149	0.0156212123784511	0.0778545168877888	TPRKB	protein_coding	retained_intron	DETs_all	ACE2-MOI2.0
TPRKB-204	3.14198513154815	0.27852757206799	0.212914859260704	1.8701731489752	0.14893143569119	0.881607735734043	0.953687422448995	TPRKB	protein_coding	processed_transcript	DETs_all	ACE2-MOI2.0
TPRKB-206	2.80211345119708	2.13115656509218	1.78688718216778	1.42791152876433	1.49249902543782	0.135568372542864	0.340645027125777	TPRKB	protein_coding	retained_intron	DETs_all	ACE2-MOI2.0
AC092653.1-201	0.494070954644288	1.42024404782482	0.72776138977896	3.19370423025519	0.444701182523512	0.656535714633802		AC092653.1	lncRNA	lncRNA	DETs_all	ACE2-MOI2.0
AC092653.2-201	0.194233638357714	1.55657435620345	0.622513973503654	4.0804728567969	0.381469111750283	0.702855186838328		AC092653.2	TEC	TEC	DETs_all	ACE2-MOI2.0
DUSP11-201	126.333179401184	-0.482343219809523	-0.475557744772389	0.398555311480065	-1.21022905959603	0.226191010249088	0.46603789927282	DUSP11	protein_coding	protein_coding	DETs_all	ACE2-MOI2.0
DUSP11-205	1.81831939749717	1.54095644733298	0.708839537893534	3.65514614124081	0.421585454531203	0.673327624999451		DUSP11	protein_coding	processed_transcript	DETs_all	ACE2-MOI2.0
DUSP11-204	14.76764038102	0.0526609204058796	0.0447143380936778	1.39765249414108	0.0376781214405103	0.969944320169162	0.989312397765611	DUSP11	protein_coding	processed_transcript	DETs_all	ACE2-MOI2.0
DUSP11-202	8.53587741142763	3.34409574562438	3.05918379995259	1.01687329214876	3.28860613357043	0.00100684814856863	0.00970535473023974	DUSP11	protein_coding	protein_coding	DETs_all	ACE2-MOI2.0
DUSP11-203	0							DUSP11	protein_coding	protein_coding	DETs_all	ACE2-MOI2.0
C2orf78-201	0							C2orf78	protein_coding	protein_coding	DETs_all	ACE2-MOI2.0
AC073046.4-201	2.10125917503761	3.50993294286253	2.06859309108616	2.28606169132614	1.53536230285475	0.124694858099275		AC073046.4	lncRNA	lncRNA	DETs_all	ACE2-MOI2.0
STAMBP-201	61.4846393699362	-0.51936269888623	-0.505924485490963	0.544432968240535	-0.953951595849668	0.340108144491995	0.597051608144443	STAMBP	protein_coding	protein_coding	DETs_all	ACE2-MOI2.0
STAMBP-202	4.86820967721539	2.43579555436464	1.16970990703449	3.39997371029524	0.7164159966852	0.473734520301038	0.718517113250873	STAMBP	protein_coding	protein_coding	DETs_all	ACE2-MOI2.0
STAMBP-204	97.4270745581231	0.275239309916905	0.2721519377265	0.355101662313605	0.775100032265772	0.438280552538619	0.689516431248456	STAMBP	protein_coding	protein_coding	DETs_all	ACE2-MOI2.0
STAMBP-207	4.37845524673213	1.36640340702881	0.867574349817957	2.53435788303175	0.539151718144179	0.589782172077463	0.803038556904405	STAMBP	protein_coding	protein_coding	DETs_all	ACE2-MOI2.0
STAMBP-206	48.0036204807	-1.92631603552034	-1.67042177520762	1.30151139360517	-1.48006083157249	0.138857013238707	0.346202460764446	STAMBP	protein_coding	protein_coding	DETs_all	ACE2-MOI2.0
STAMBP-203	13.2830848515367	3.96101556445145	3.00812738684967	1.75794541234526	2.25320737301342	0.0242460767430345	0.106854992611296	STAMBP	protein_coding	protein_coding	DETs_all	ACE2-MOI2.0
STAMBP-205	1.16540183014628	4.00543492070898	1.53412153020295	3.95190096951598	1.01354637973116	0.310799254565829		STAMBP	protein_coding	protein_coding	DETs_all	ACE2-MOI2.0
STAMBP-211	8.95125221656667	2.33854699512384	1.81009856775596	1.81698940460468	1.28704492673287	0.198078629414698	0.429963486150601	STAMBP	protein_coding	protein_coding	DETs_all	ACE2-MOI2.0
STAMBP-208	1.49812059886568	1.57561689375093	1.15515610125327	2.0891430452627	0.754192920070155	0.450733388238205		STAMBP	protein_coding	processed_transcript	DETs_all	ACE2-MOI2.0
STAMBP-209	68.2055056748737	0.148702000012721	0.146688917171115	0.389244510996557	0.382027224050017	0.702441171508978	0.871249854978213	STAMBP	protein_coding	processed_transcript	DETs_all	ACE2-MOI2.0
STAMBP-210	2.95141144338544	0.382437560070556	0.33422361229442	1.24855395275933	0.306304392553771	0.759372895077662	0.900782860589379	STAMBP	protein_coding	processed_transcript	DETs_all	ACE2-MOI2.0
AC073046.3-201	0							AC073046.3	lncRNA	lncRNA	DETs_all	ACE2-MOI2.0
AC073046.2-201	0							AC073046.2	processed_pseudogene	processed_pseudogene	DETs_all	ACE2-MOI2.0
ACTG2-206	0.393788003154307	2.44035909649978	0.985285831637331	4.03886317733339	0.604219303638553	0.545697848610275		ACTG2	protein_coding	nonsense_mediated_decay	DETs_all	ACE2-MOI2.0
ACTG2-209	0							ACTG2	protein_coding	retained_intron	DETs_all	ACE2-MOI2.0
ACTG2-205	0							ACTG2	protein_coding	nonsense_mediated_decay	DETs_all	ACE2-MOI2.0
ACTG2-203	1.52906891881597	0.222888075007862	0.174993486053346	1.72868588084915	0.128934977416706	0.897409099679136		ACTG2	protein_coding	protein_coding	DETs_all	ACE2-MOI2.0
ACTG2-204	0							ACTG2	protein_coding	protein_coding	DETs_all	ACE2-MOI2.0
ACTG2-207	0.0733435644095169	-0.29740403478604	-0.125404067052475	4.06981269160019	-0.0730756074843103	0.941745952158654		ACTG2	protein_coding	protein_coding	DETs_all	ACE2-MOI2.0
ACTG2-208	0							ACTG2	protein_coding	retained_intron	DETs_all	ACE2-MOI2.0
ACTG2-201	0							ACTG2	protein_coding	protein_coding	DETs_all	ACE2-MOI2.0
ACTG2-202	0							ACTG2	protein_coding	protein_coding	DETs_all	ACE2-MOI2.0
DGUOK-208	119.049962564153	-0.454780552525983	-0.449975450008361	0.344025865432549	-1.32193709317228	0.186189099330603	0.413882377855663	DGUOK	protein_coding	protein_coding	DETs_all	ACE2-MOI2.0
DGUOK-202	39.5029971624857	-1.05929259033659	-0.984305285323481	0.91956095498662	-1.15195472860415	0.249339676984579	0.493749243966162	DGUOK	protein_coding	protein_coding	DETs_all	ACE2-MOI2.0
DGUOK-203	44.9088399926217	1.20081728857139	1.14537009691846	0.737136671992737	1.62902937025933	0.103306801581376	0.286379841048858	DGUOK	protein_coding	nonsense_mediated_decay	DETs_all	ACE2-MOI2.0
DGUOK-201	2.75651602208015	5.24610318998309	1.91888077433965	3.92592570727193	1.33627164168334	0.18146050203632	0.407360025982273	DGUOK	protein_coding	protein_coding	DETs_all	ACE2-MOI2.0
DGUOK-204	0.632160770313801	0.397137231913532	0.223021713757205	3.030133515184	0.131062618172921	0.89572577240032		DGUOK	protein_coding	processed_transcript	DETs_all	ACE2-MOI2.0
DGUOK-206	1.56326216481784	0.575638739105996	0.439222572464588	1.88711747784922	0.305035985232918	0.760338745296052		DGUOK	protein_coding	processed_transcript	DETs_all	ACE2-MOI2.0
DGUOK-205	6.74716405468117	0.644322625833442	0.602664582423098	0.86558948824708	0.744374365195065	0.456650023073311	0.704222631306369	DGUOK	protein_coding	processed_transcript	DETs_all	ACE2-MOI2.0
DGUOK-207	0							DGUOK	protein_coding	processed_transcript	DETs_all	ACE2-MOI2.0
DGUOK-AS1-204	0.0733435644095169	-0.29740403478604	-0.125404067052475	4.06981269160019	-0.0730756074843103	0.941745952158654		DGUOK-AS1	lncRNA	lncRNA	DETs_all	ACE2-MOI2.0
DGUOK-AS1-203	0.473068517493905	1.56174210851787	0.791359164442842	3.2349900828288	0.482765655699391	0.629262139151393		DGUOK-AS1	lncRNA	lncRNA	DETs_all	ACE2-MOI2.0
DGUOK-AS1-202	3.29148248817014	-4.86756825771271	-3.72321886763605	1.86636494133059	-2.60804741340805	0.00910603404138743	0.0524918568224897	DGUOK-AS1	lncRNA	lncRNA	DETs_all	ACE2-MOI2.0
DGUOK-AS1-201	0.430924028570249	-1.67877835543017	-0.60041546878203	4.0035721719274	-0.419320117969041	0.674982195632692		DGUOK-AS1	lncRNA	lncRNA	DETs_all	ACE2-MOI2.0
RNA5SP97-201	0							RNA5SP97	rRNA_pseudogene	rRNA_pseudogene	DETs_all	ACE2-MOI2.0
AC073046.1-201	4.18421988801116	1.09744360408518	1.00098929983917	1.02292429733871	1.07284928800728	0.283338742344511	0.535054405633987	AC073046.1	lncRNA	lncRNA	DETs_all	ACE2-MOI2.0
TET3-202	598.376834838464	2.56276672090448	2.54401914549013	0.286211049517179	8.95411524197866	3.42470955795859e-19	1.77922834865122e-16	TET3	protein_coding	protein_coding	DETs_all	ACE2-MOI2.0
TET3-204	3.37422241324257	5.53784820935436	4.30022313583569	1.78342406219335	3.10517746550062	0.00190164891287251	0.0160168074781489	TET3	protein_coding	processed_transcript	DETs_all	ACE2-MOI2.0
TET3-201	0							TET3	protein_coding	protein_coding	DETs_all	ACE2-MOI2.0
TET3-203	0.605216267811062	3.05655243096515	1.2285255702864	3.99343991762637	0.765393368627896	0.444037340557172		TET3	protein_coding	retained_intron	DETs_all	ACE2-MOI2.0
AC110801.1-201	0							AC110801.1	TEC	TEC	DETs_all	ACE2-MOI2.0
FNBP1P1-201	3.67095889462874	-0.750263655424571	-0.680937739564724	1.06666878935537	-0.703370777238158	0.48182471308191	0.724911042795012	FNBP1P1	processed_pseudogene	processed_pseudogene	DETs_all	ACE2-MOI2.0
AC073263.1-201	0.183371276680921	-1.14773362690961	-0.483170785742278	4.02280656656942	-0.285306690221593	0.775409187721461		AC073263.1	lncRNA	lncRNA	DETs_all	ACE2-MOI2.0
AC073263.1-202	0.0733435644095169	-0.29740403478604	-0.125404067052475	4.06981269160019	-0.0730756074843103	0.941745952158654		AC073263.1	lncRNA	lncRNA	DETs_all	ACE2-MOI2.0
AC073263.1-203	0.194233638357714	1.55657435620345	0.622513973503654	4.0804728567969	0.381469111750283	0.702855186838328		AC073263.1	lncRNA	lncRNA	DETs_all	ACE2-MOI2.0
BOLA3-202	79.839698392325	-1.20548758367432	-1.19084598118764	0.369674743508297	-3.26094115122383	0.00111043083824056	0.0104737622280278	BOLA3	protein_coding	protein_coding	DETs_all	ACE2-MOI2.0
BOLA3-204	9.55644603667049	0.216115191783918	0.180306996544978	1.48953411418408	0.145089118621697	0.884640509462927	0.955138968144226	BOLA3	protein_coding	retained_intron	DETs_all	ACE2-MOI2.0
BOLA3-205	1.42878085190372	1.81842787873412	1.11571159894125	2.32379892701769	0.782523762100127	0.433906826167565		BOLA3	protein_coding	retained_intron	DETs_all	ACE2-MOI2.0
BOLA3-201	20.6130603929054	-1.20630855945877	-1.17376053909325	0.553321381451978	-2.18012280005027	0.0292483601158183	0.122173318740784	BOLA3	protein_coding	protein_coding	DETs_all	ACE2-MOI2.0
BOLA3-203	0.858259207498691	2.53721986441097	1.42992986907704	2.8827225643026	0.880147085893707	0.378779634171508		BOLA3	protein_coding	processed_transcript	DETs_all	ACE2-MOI2.0
BOLA3-AS1-204	2.29977821813887	-1.0061385949182	-0.769278077869779	1.8683236441578	-0.538524788285138	0.590214796501653		BOLA3-AS1	lncRNA	lncRNA	DETs_all	ACE2-MOI2.0
BOLA3-AS1-202	0.27023756598667	0.664377964984313	0.25968257079053	4.06981246764646	0.163245351048944	0.870325260121971		BOLA3-AS1	lncRNA	lncRNA	DETs_all	ACE2-MOI2.0
BOLA3-AS1-201	0.733485106723684	-2.7798882485721	-1.22572457563065	3.96388488588019	-0.701303980464816	0.483113330167341		BOLA3-AS1	lncRNA	lncRNA	DETs_all	ACE2-MOI2.0
BOLA3-AS1-203	2.99586872310162	1.21179154137306	0.83776609535571	2.13309184166077	0.568091592544648	0.569972776302281	0.789889032432687	BOLA3-AS1	lncRNA	lncRNA	DETs_all	ACE2-MOI2.0
BOLA3-AS1-205	1.36838245623239	1.24237948874504	0.783661339223736	2.68337688188887	0.462991053224889	0.643370780053601		BOLA3-AS1	lncRNA	lncRNA	DETs_all	ACE2-MOI2.0
MOB1A-201	692.075364147655	-0.604528380324216	-0.60094826475015	0.257153557499696	-2.35084587668957	0.0187307904408996	0.0887982033397731	MOB1A	protein_coding	protein_coding	DETs_all	ACE2-MOI2.0
MOB1A-206	29.7641732276359	0.604809344300465	0.584155812013283	0.62850460269371	0.962298989869464	0.33589943625898	0.592727830156457	MOB1A	protein_coding	processed_transcript	DETs_all	ACE2-MOI2.0
MOB1A-205	39.8004138841093	-0.227776467265663	-0.217742585428766	0.715559652634877	-0.31831932729428	0.750242725137078	0.896380785597023	MOB1A	protein_coding	processed_transcript	DETs_all	ACE2-MOI2.0
MOB1A-202	0.205491314726674	1.55657435620345	0.622513973503654	4.0804728567969	0.381469111750283	0.702855186838328		MOB1A	protein_coding	retained_intron	DETs_all	ACE2-MOI2.0
MOB1A-203	0.593958591442102	3.03191480729538	1.22090626645471	3.99491638107502	0.758943246386422	0.447886507472111		MOB1A	protein_coding	processed_transcript	DETs_all	ACE2-MOI2.0
MOB1A-204	1.08084420123468	-0.901350414248333	-0.648481220711883	2.10907000003037	-0.427368657387073	0.669110832465974		MOB1A	protein_coding	processed_transcript	DETs_all	ACE2-MOI2.0
AC073263.3-201	0							AC073263.3	TEC	TEC	DETs_all	ACE2-MOI2.0
AC073263.3-202	0							AC073263.3	TEC	TEC	DETs_all	ACE2-MOI2.0
AC073263.2-201	0							AC073263.2	lncRNA	lncRNA	DETs_all	ACE2-MOI2.0
MTHFD2-203	191.279817574102	-0.362045638032835	-0.355525440303767	0.451712459051081	-0.80149579844087	0.42284467546471	0.675991513895791	MTHFD2	protein_coding	protein_coding	DETs_all	ACE2-MOI2.0
MTHFD2-205	285.085444565415	-0.362031602996696	-0.358291624614171	0.340591566778862	-1.06294940423981	0.287804896768027	0.540087835915799	MTHFD2	protein_coding	nonsense_mediated_decay	DETs_all	ACE2-MOI2.0
MTHFD2-206	2.13089685733131	-1.40927801271932	-0.643471826898261	3.61718455155592	-0.389606334051472	0.696827667666713		MTHFD2	protein_coding	processed_transcript	DETs_all	ACE2-MOI2.0
MTHFD2-208	10.8556284873532	-6.62164817499003	-2.19779782284807	3.9108965570444	-1.69312792563203	0.090431119810692	0.262423659505144	MTHFD2	protein_coding	nonsense_mediated_decay	DETs_all	ACE2-MOI2.0
MTHFD2-201	148.0674312032	-0.56689811446497	-0.561256096398444	0.334167361340914	-1.69644968374582	0.0898007513945439	0.261294230248137	MTHFD2	protein_coding	protein_coding	DETs_all	ACE2-MOI2.0
MTHFD2-202	6.78476780459578	-5.93949336528277	-2.14335965658836	3.91338275262559	-1.51773893348352	0.129080225002143	0.330275320003503	MTHFD2	protein_coding	protein_coding	DETs_all	ACE2-MOI2.0
MTHFD2-207	0							MTHFD2	protein_coding	processed_transcript	DETs_all	ACE2-MOI2.0
MTHFD2-204	17.2938377780944	-0.467031510048708	-0.403046083202687	1.32316729016148	-0.352964824267771	0.724114811584143	0.8830176155094	MTHFD2	protein_coding	processed_transcript	DETs_all	ACE2-MOI2.0
AC006030.1-201	2.01086554348566	2.58463819416443	1.92837827658247	1.76967237741742	1.46051790554382	0.14414779016329		AC006030.1	protein_coding	nonsense_mediated_decay	DETs_all	ACE2-MOI2.0
SLC4A5-213	0							SLC4A5	protein_coding	processed_transcript	DETs_all	ACE2-MOI2.0
SLC4A5-205	1.23294788836005	4.08286402655035	1.55776319450323	3.9495549101399	1.03375294671007	0.301251673848178		SLC4A5	protein_coding	protein_coding	DETs_all	ACE2-MOI2.0
SLC4A5-206	7.35399335647085	0.764581335225674	0.697427636752195	1.04917366548547	0.728746212736755	0.466156918737768	0.712615207172175	SLC4A5	protein_coding	protein_coding	DETs_all	ACE2-MOI2.0
SLC4A5-201	0							SLC4A5	protein_coding	protein_coding	DETs_all	ACE2-MOI2.0
SLC4A5-212	2.57069940299558	0.701387242876773	0.611161543759092	1.27939553635112	0.548217672290116	0.58354244898115	0.79910062081067	SLC4A5	protein_coding	protein_coding	DETs_all	ACE2-MOI2.0
SLC4A5-214	0.824712031724556	0.241224120820192	0.113743509706042	3.10309010861101	0.0777367438189436	0.938037465188696		SLC4A5	protein_coding	protein_coding	DETs_all	ACE2-MOI2.0
SLC4A5-202	0.0733435644095169	-0.29740403478604	-0.125404067052475	4.06981269160019	-0.0730756074843103	0.941745952158654		SLC4A5	protein_coding	protein_coding	DETs_all	ACE2-MOI2.0
SLC4A5-207	0							SLC4A5	protein_coding	nonsense_mediated_decay	DETs_all	ACE2-MOI2.0
SLC4A5-203	0.196894001577153	1.55657435620345	0.622513973503654	4.0804728567969	0.381469111750283	0.702855186838328		SLC4A5	protein_coding	protein_coding	DETs_all	ACE2-MOI2.0
SLC4A5-204	0							SLC4A5	protein_coding	protein_coding	DETs_all	ACE2-MOI2.0
SLC4A5-211	0							SLC4A5	protein_coding	retained_intron	DETs_all	ACE2-MOI2.0
SLC4A5-208	0							SLC4A5	protein_coding	protein_coding	DETs_all	ACE2-MOI2.0
SLC4A5-210	0.556156842684844	0.784931525557665	0.509036805747281	2.47872116060066	0.316667940724505	0.751495577349165		SLC4A5	protein_coding	protein_coding	DETs_all	ACE2-MOI2.0
SLC4A5-209	0							SLC4A5	protein_coding	protein_coding	DETs_all	ACE2-MOI2.0
KRT18P26-201	0							KRT18P26	processed_pseudogene	processed_pseudogene	DETs_all	ACE2-MOI2.0
RNU6-542P-201	0							RNU6-542P	snRNA	snRNA	DETs_all	ACE2-MOI2.0
NECAP1P2-201	0							NECAP1P2	processed_pseudogene	processed_pseudogene	DETs_all	ACE2-MOI2.0
TAF13P2-201	0							TAF13P2	processed_pseudogene	processed_pseudogene	DETs_all	ACE2-MOI2.0
DCTN1-201	0							DCTN1	protein_coding	protein_coding	DETs_all	ACE2-MOI2.0
DCTN1-202	1.61355841700937	-3.9022047196032	-1.75439592545229	3.93354940834571	-0.992031449083617	0.321182184386831		DCTN1	protein_coding	protein_coding	DETs_all	ACE2-MOI2.0
DCTN1-226	0.825170745064144	-2.94602482558218	-1.29866117803832	3.95787677613308	-0.744344756599648	0.456667930898421		DCTN1	protein_coding	protein_coding	DETs_all	ACE2-MOI2.0
DCTN1-221	1.10088654764131	0.611439620181792	0.464886123146494	1.76673534521038	0.34608444430537	0.729279253565999		DCTN1	protein_coding	retained_intron	DETs_all	ACE2-MOI2.0
DCTN1-225	8.16794781320746	-0.206249026241355	-0.142755702072753	2.20546901624536	-0.0935170817282565	0.925492779904623	0.972490264276484	DCTN1	protein_coding	processed_transcript	DETs_all	ACE2-MOI2.0
DCTN1-210	17.7783666832002	0.916452941129085	0.563771322444234	2.63382592648845	0.347955015520311	0.727873967314996	0.885060950969276	DCTN1	protein_coding	nonsense_mediated_decay	DETs_all	ACE2-MOI2.0
DCTN1-227	2.71390712183831	-4.6012148367015	-1.97419786394609	3.92338108888238	-1.17276775629568	0.240888951644013	0.483627770685545	DCTN1	protein_coding	protein_coding	DETs_all	ACE2-MOI2.0
DCTN1-204	16.7138273366077	2.8584335048013	2.19896972972499	1.82852622965236	1.56324446346321	0.117995105515838	0.311542844389241	DCTN1	protein_coding	protein_coding	DETs_all	ACE2-MOI2.0
DCTN1-203	397.186057270104	-1.67502498671058	-1.60419906235036	0.69993891745173	-2.39310166208339	0.0167066112724534	0.0817996962395024	DCTN1	protein_coding	protein_coding	DETs_all	ACE2-MOI2.0
DCTN1-206	70.0235746835672	-1.855386973981	-1.34146485005149	2.05117273005494	-0.904549356958007	0.365704175061094	0.623256008012964	DCTN1	protein_coding	protein_coding	DETs_all	ACE2-MOI2.0
DCTN1-218	12.7648733077783	-0.719365879812454	-0.673371019306208	0.868763062204227	-0.828034605876633	0.407650901927858	0.662828565094625	DCTN1	protein_coding	retained_intron	DETs_all	ACE2-MOI2.0
DCTN1-205	60.8131640716614	-0.463273960883904	-0.253136653907958	3.03104430373385	-0.152843018596994	0.878522072336352	0.952469867203878	DCTN1	protein_coding	protein_coding	DETs_all	ACE2-MOI2.0
DCTN1-222	0.388862591407595	-0.185952020990253	-0.077246670154423	4.02280626357626	-0.0462244534801291	0.963131352244513		DCTN1	protein_coding	retained_intron	DETs_all	ACE2-MOI2.0
DCTN1-224	2.19437467720461	0.338941343168951	0.187481571886992	2.93047631552853	0.115660836899758	0.907921345506792		DCTN1	protein_coding	retained_intron	DETs_all	ACE2-MOI2.0
DCTN1-223	0.410982629453349	2.49403457220194	0.985285827900547	4.03411494436196	0.618235872452662	0.536419866723853		DCTN1	protein_coding	processed_transcript	DETs_all	ACE2-MOI2.0
DCTN1-219	0							DCTN1	protein_coding	retained_intron	DETs_all	ACE2-MOI2.0
DCTN1-217	0.0916856383404604	-0.46160539215647	-0.182244845546546	4.0595605892899	-0.113708215951819	0.909469099380573		DCTN1	protein_coding	processed_transcript	DETs_all	ACE2-MOI2.0
DCTN1-220	0							DCTN1	protein_coding	retained_intron	DETs_all	ACE2-MOI2.0
DCTN1-215	0							DCTN1	protein_coding	protein_coding	DETs_all	ACE2-MOI2.0
DCTN1-216	0.288579639917614	0.500174874990006	0.195470175687552	4.05956003521123	0.123209133662678	0.901941493062261		DCTN1	protein_coding	retained_intron	DETs_all	ACE2-MOI2.0
DCTN1-214	0							DCTN1	protein_coding	protein_coding	DETs_all	ACE2-MOI2.0
DCTN1-208	3.38214127928201	-0.3976643472334	-0.240656464386399	2.67048574759597	-0.148910866718307	0.881623966420275	0.953687422448995	DCTN1	protein_coding	protein_coding	DETs_all	ACE2-MOI2.0
DCTN1-211	0							DCTN1	protein_coding	protein_coding	DETs_all	ACE2-MOI2.0
DCTN1-207	0							DCTN1	protein_coding	protein_coding	DETs_all	ACE2-MOI2.0
DCTN1-209	0.52260966691071	-2.17698065036043	-0.835536905528238	3.99070192186998	-0.545513218722268	0.585400591624001		DCTN1	protein_coding	protein_coding	DETs_all	ACE2-MOI2.0
DCTN1-212	0							DCTN1	protein_coding	protein_coding	DETs_all	ACE2-MOI2.0
DCTN1-213	0.410982629453349	2.49403457220194	0.985285827900547	4.03411494436196	0.618235872452662	0.536419866723853		DCTN1	protein_coding	protein_coding	DETs_all	ACE2-MOI2.0
DCTN1-AS1-207	0							DCTN1-AS1	lncRNA	lncRNA	DETs_all	ACE2-MOI2.0
DCTN1-AS1-202	0							DCTN1-AS1	lncRNA	lncRNA	DETs_all	ACE2-MOI2.0
DCTN1-AS1-205	0							DCTN1-AS1	lncRNA	lncRNA	DETs_all	ACE2-MOI2.0
DCTN1-AS1-203	0							DCTN1-AS1	lncRNA	lncRNA	DETs_all	ACE2-MOI2.0
DCTN1-AS1-204	0							DCTN1-AS1	lncRNA	lncRNA	DETs_all	ACE2-MOI2.0
DCTN1-AS1-201	0							DCTN1-AS1	lncRNA	lncRNA	DETs_all	ACE2-MOI2.0
DCTN1-AS1-208	0							DCTN1-AS1	lncRNA	lncRNA	DETs_all	ACE2-MOI2.0
DCTN1-AS1-206	0							DCTN1-AS1	lncRNA	lncRNA	DETs_all	ACE2-MOI2.0
AC005041.1-201	5.58730210218794	-0.533048533180936	-0.446661932989557	1.44537379211831	-0.368796318355621	0.712279549072789	0.87669375725306	AC005041.1	protein_coding	nonsense_mediated_decay	DETs_all	ACE2-MOI2.0
AC005041.2-201	0							AC005041.2	transcribed_unitary_pseudogene	transcribed_unitary_pseudogene	DETs_all	ACE2-MOI2.0
C2orf81-202	2.13940479104742	2.06844132165042	1.55942929708673	1.97431634821979	1.04767471713209	0.294788499963159		C2orf81	protein_coding	protein_coding	DETs_all	ACE2-MOI2.0
C2orf81-206	1.96200835906878	-4.1920720771231	-2.41201503978374	3.00674169274468	-1.39422421528216	0.163249907701111		C2orf81	protein_coding	protein_coding	DETs_all	ACE2-MOI2.0
C2orf81-201	5.4990421234646	-3.00022331323897	-2.61344292881506	1.29057017465755	-2.32472698668638	0.020086563304295	0.0933453285669686	C2orf81	protein_coding	protein_coding	DETs_all	ACE2-MOI2.0
C2orf81-204	1.04199595213525	1.54436493819631	0.676105430105287	3.90289567767941	0.395697211951759	0.69232841252863		C2orf81	protein_coding	protein_coding	DETs_all	ACE2-MOI2.0
C2orf81-205	1.42500288778891	0.510438953146357	0.34610122737802	2.25744253574877	0.226113819095311	0.821112896824876		C2orf81	protein_coding	protein_coding	DETs_all	ACE2-MOI2.0
C2orf81-203	0.412581954639306	-1.55053528600337	-0.544720792660108	4.00762778052439	-0.386896031996385	0.698833178854936		C2orf81	protein_coding	protein_coding	DETs_all	ACE2-MOI2.0
AC005041.4-201	0.0916856383404604	-0.46160539215647	-0.182244845546546	4.0595605892899	-0.113708215951819	0.909469099380573		AC005041.4	lncRNA	lncRNA	DETs_all	ACE2-MOI2.0
HMGA1P8-201	0.550089098728505	-2.38416091914775	-1.06501786987209	3.98106563869408	-0.598875058972862	0.54925620446887		HMGA1P8	processed_pseudogene	processed_pseudogene	DETs_all	ACE2-MOI2.0
WDR54-203	7.58581513301794	1.73949331711147	1.30592730991005	1.9320415330231	0.900339504808496	0.367939603853486	0.625326451775062	WDR54	protein_coding	processed_transcript	DETs_all	ACE2-MOI2.0
WDR54-202	33.7251439079401	-0.321469542077881	-0.306680164285534	0.728035247255487	-0.441557662612822	0.658809326361695	0.846770300479511	WDR54	protein_coding	protein_coding	DETs_all	ACE2-MOI2.0
WDR54-208	0.146687128819034	-0.942835910269845	-0.392337994196128	4.03217392004487	-0.233828185233477	0.815118367400546		WDR54	protein_coding	retained_intron	DETs_all	ACE2-MOI2.0
WDR54-207	0.971168191788568	3.7427126420332	1.45070560816157	3.96085573516157	0.944925261682254	0.344697033603791		WDR54	protein_coding	retained_intron	DETs_all	ACE2-MOI2.0
WDR54-212	1.03065522400529	-1.82311377473656	-1.02903713388775	2.92576234522197	-0.623124355166397	0.533202806060365		WDR54	protein_coding	retained_intron	DETs_all	ACE2-MOI2.0
WDR54-201	164.244423563927	-2.57243508732785	-2.50085672972454	0.563563641422528	-4.56458667353806	5.00479400656261e-06	0.000124556864354088	WDR54	protein_coding	protein_coding	DETs_all	ACE2-MOI2.0
WDR54-204	16.6135787326056	2.22299576540998	2.0467728188087	0.971934369357721	2.28718711416594	0.0221849038244016	0.100168619448317	WDR54	protein_coding	retained_intron	DETs_all	ACE2-MOI2.0
WDR54-209	8.02391273168047	4.09255855337993	3.27913662181899	1.70145516313469	2.40532847532695	0.0161579350952754	0.079785303150955	WDR54	protein_coding	retained_intron	DETs_all	ACE2-MOI2.0
WDR54-211	1.04519460250716	-3.21669617037409	-1.49982231716888	3.7153070366858	-0.865795515313187	0.38660230898626		WDR54	protein_coding	retained_intron	DETs_all	ACE2-MOI2.0
WDR54-205	11.8209684856301	0.466876150334729	0.394541559420499	1.42790179280041	0.326966569191771	0.743693170622029	0.893282301240303	WDR54	protein_coding	retained_intron	DETs_all	ACE2-MOI2.0
WDR54-206	2.29142654510264	-0.48905746997228	-0.307224684547079	2.58181556139764	-0.189423860203063	0.849760625242119		WDR54	protein_coding	processed_transcript	DETs_all	ACE2-MOI2.0
WDR54-210	12.5757781913555	3.41067973012601	2.70846448381534	1.70666556213378	1.99844644773975	0.0456682802920257	0.167346824444367	WDR54	protein_coding	retained_intron	DETs_all	ACE2-MOI2.0
RTKN-202	0							RTKN	protein_coding	protein_coding	DETs_all	ACE2-MOI2.0
RTKN-203	19.0227877979987	-0.730879443990624	-0.671326791914693	0.987464976700983	-0.740157333409855	0.459204533346134	0.706497466467781	RTKN	protein_coding	protein_coding	DETs_all	ACE2-MOI2.0
RTKN-201	36.1263257659959	-1.4996307993581	-1.42624926136596	0.755780581578574	-1.98421451398747	0.0472319312223714	0.171286031912504	RTKN	protein_coding	protein_coding	DETs_all	ACE2-MOI2.0
RTKN-211	1.29993953503373	-0.174564776929812	-0.118617034321291	2.2662835368749	-0.0770268918647878	0.938602151901439		RTKN	protein_coding	protein_coding	DETs_all	ACE2-MOI2.0
RTKN-210	1.05656006195138	0.35680240359139	0.214110131352162	2.85921082120256	0.124790519448762	0.900689393103578		RTKN	protein_coding	retained_intron	DETs_all	ACE2-MOI2.0
RTKN-206	0.220030693228551	-1.35771607222631	-0.582469511195002	4.01440149321037	-0.338211331009776	0.735203937570006		RTKN	protein_coding	retained_intron	DETs_all	ACE2-MOI2.0
RTKN-208	0							RTKN	protein_coding	processed_transcript	DETs_all	ACE2-MOI2.0
RTKN-207	0.238372767159494	-1.43494685661444	-0.61795004337035	4.01158601873942	-0.357700632595522	0.720567359644361		RTKN	protein_coding	retained_intron	DETs_all	ACE2-MOI2.0
RTKN-205	0							RTKN	protein_coding	retained_intron	DETs_all	ACE2-MOI2.0
RTKN-204	1.03772172603854	-2.06717461937135	-1.31115592695088	2.60237708967024	-0.79434092298795	0.426996986366432		RTKN	protein_coding	retained_intron	DETs_all	ACE2-MOI2.0
RTKN-209	0							RTKN	protein_coding	processed_transcript	DETs_all	ACE2-MOI2.0
INO80B-204	6.86548011867066	1.23780617269038	0.965927827329617	1.78219193106597	0.694541452642545	0.487342714223455	0.729649156492079	INO80B	protein_coding	protein_coding	DETs_all	ACE2-MOI2.0
INO80B-201	41.0843806411253	-2.02390005608732	-1.92124262521641	0.769700745305804	-2.62946355246573	0.00855196986190225	0.0501020409136636	INO80B	protein_coding	protein_coding	DETs_all	ACE2-MOI2.0
INO80B-209	1.22450038345636	-0.180078371384694	-0.0771894781221861	3.8718981988979	-0.0465090666474527	0.962904507768172		INO80B	protein_coding	processed_transcript	DETs_all	ACE2-MOI2.0
INO80B-203	0							INO80B	protein_coding	protein_coding	DETs_all	ACE2-MOI2.0
INO80B-207	14.4476182684448	-0.51257007107884	-0.488105521617815	0.748045321102261	-0.685212588889075	0.493209781039651	0.734137984919209	INO80B	protein_coding	retained_intron	DETs_all	ACE2-MOI2.0
INO80B-208	24.0644447315689	0.976358306342038	0.941139240071378	0.647855470530904	1.50706191543298	0.131794787576562	0.334821136252071	INO80B	protein_coding	retained_intron	DETs_all	ACE2-MOI2.0
INO80B-202	14.6580472296899	-1.27841050816639	-1.10606871245797	1.31212025578933	-0.974308949599545	0.329903162317657	0.586701436747089	INO80B	protein_coding	protein_coding	DETs_all	ACE2-MOI2.0
INO80B-206	0							INO80B	protein_coding	processed_transcript	DETs_all	ACE2-MOI2.0
INO80B-205	0.776934553430855	3.42123917984968	1.34764614832417	3.97424329839229	0.860852978284869	0.389319022216581		INO80B	protein_coding	nonsense_mediated_decay	DETs_all	ACE2-MOI2.0
INO80B-WBP1-202	3.26837822973878	-0.687417295265979	-0.303614717239657	3.71037174625448	-0.185269116486753	0.85301796014188	0.94161643039171	INO80B-WBP1	protein_coding	nonsense_mediated_decay	DETs_all	ACE2-MOI2.0
INO80B-WBP1-201	1.96894001577153	4.76080127099919	1.76996078584736	3.93356376471768	1.2103022998385	0.22616291551471		INO80B-WBP1	protein_coding	nonsense_mediated_decay	DETs_all	ACE2-MOI2.0
WBP1-202	52.6684108246107	-0.836785649566999	-0.8143180086634	0.554727850382691	-1.50846157983545	0.131436432696021	0.334135046608756	WBP1	protein_coding	protein_coding	DETs_all	ACE2-MOI2.0
WBP1-201	128.707839912135	-2.94540854239117	-2.82896076550566	0.675655316155692	-4.35933599864173	1.30457679212862e-05	0.000279386859785014	WBP1	protein_coding	protein_coding	DETs_all	ACE2-MOI2.0
WBP1-210	0							WBP1	protein_coding	processed_transcript	DETs_all	ACE2-MOI2.0
WBP1-207	1.22169021199109	4.0698771459567	1.75869924851169	3.60673142129587	1.12841148135572	0.259146181167397		WBP1	protein_coding	processed_transcript	DETs_all	ACE2-MOI2.0
WBP1-205	0.0733435644095169	-0.29740403478604	-0.125404067052475	4.06981269160019	-0.0730756074843103	0.941745952158654		WBP1	protein_coding	processed_transcript	DETs_all	ACE2-MOI2.0
WBP1-208	5.88604980852061	-5.76092747660061	-3.71157145456695	2.595587248657	-2.21950831341979	0.0264521622712817	0.113659132039512	WBP1	protein_coding	processed_transcript	DETs_all	ACE2-MOI2.0
WBP1-211	70.3763436721401	-0.788037768720753	-0.755815468517776	0.687506908730992	-1.14622523601301	0.251701968586487	0.496888293338147	WBP1	protein_coding	retained_intron	DETs_all	ACE2-MOI2.0
WBP1-203	6.39559924935021	6.45989623076452	3.66462299898602	2.68959975270466	2.4018057795657	0.0163143677296588	0.0803456720343343	WBP1	protein_coding	protein_coding	DETs_all	ACE2-MOI2.0
WBP1-204	0.821965258906697	3.49687277650259	1.37093438295445	3.97082446466114	0.880641490860009	0.378511894122135		WBP1	protein_coding	protein_coding	DETs_all	ACE2-MOI2.0
WBP1-214	4.32334635652979	-2.70360529899066	-1.85815494213197	2.24495761673643	-1.20430126557176	0.228473157717791	0.469178317562207	WBP1	protein_coding	processed_transcript	DETs_all	ACE2-MOI2.0
WBP1-209	9.09893835779808	1.8689287746698	1.78094695165964	0.740713667609858	2.52314606358011	0.0116310079015256	0.0627244270230009	WBP1	protein_coding	retained_intron	DETs_all	ACE2-MOI2.0
WBP1-206	2.7580261531864	-2.57503940967926	-1.72679108994301	2.33788062157742	-1.1014417870241	0.270704427109061	0.520348799187174	WBP1	protein_coding	retained_intron	DETs_all	ACE2-MOI2.0
WBP1-213	0.370520517476652	-0.0895449495466983	-0.0446896709701756	3.37910661175316	-0.0264995928909861	0.978858858312107		WBP1	protein_coding	retained_intron	DETs_all	ACE2-MOI2.0
WBP1-212	13.219876223215	-1.00711026119875	-0.8894008152117	1.21270049350064	-0.830469078388494	0.406273623543119	0.661457884470843	WBP1	protein_coding	retained_intron	DETs_all	ACE2-MOI2.0
MOGS-203	27.728179224049	-1.4501859478828	-1.25411242190682	1.31736087459778	-1.10082664199783	0.270972114119524	0.520590827768661	MOGS	protein_coding	protein_coding	DETs_all	ACE2-MOI2.0
MOGS-201	0							MOGS	protein_coding	protein_coding	DETs_all	ACE2-MOI2.0
MOGS-205	114.052998547941	0.314594053107875	0.305977052984925	0.558809813609185	0.562971596858699	0.573454225031251	0.792315643061533	MOGS	protein_coding	retained_intron	DETs_all	ACE2-MOI2.0
MOGS-216	0.641799468383223	-2.59196125972816	-1.14826132394687	3.97150368538399	-0.652639772000502	0.51398853885881		MOGS	protein_coding	protein_coding	DETs_all	ACE2-MOI2.0
MOGS-206	18.2358991073011	-2.27994109040247	-1.3942791047702	2.61689019029049	-0.871240642370777	0.383622772913695	0.640494054332133	MOGS	protein_coding	protein_coding	DETs_all	ACE2-MOI2.0
MOGS-215	14.2996091096523	-0.686616762093393	-0.60679226495404	1.20838275475974	-0.568211321610521	0.56989148475728	0.789836941520853	MOGS	protein_coding	protein_coding	DETs_all	ACE2-MOI2.0
MOGS-218	0							MOGS	protein_coding	protein_coding	DETs_all	ACE2-MOI2.0
MOGS-212	21.0302294512402	0.449238140659952	0.334926215075547	1.94997642910795	0.230381318437507	0.817795476490138	0.927143387555377	MOGS	protein_coding	nonsense_mediated_decay	DETs_all	ACE2-MOI2.0
MOGS-214	9.15824499822638	6.978515183901	3.93260230037115	2.68326891242964	2.60075132670251	0.0093019854768458	0.0533781685346377	MOGS	protein_coding	protein_coding	DETs_all	ACE2-MOI2.0
MOGS-209	1.18136400946292	4.02411299963109	1.53982861564016	3.95132358756823	1.01842152647074	0.308477676425765		MOGS	protein_coding	nonsense_mediated_decay	DETs_all	ACE2-MOI2.0
MOGS-211	1.69619195114894	-3.90678411002626	-1.7317746120884	3.93346606269805	-0.993216681611969	0.320604370605162		MOGS	protein_coding	nonsense_mediated_decay	DETs_all	ACE2-MOI2.0
MOGS-204	12.7899762483883	-2.32449398649731	-1.52112032183396	2.39807933992082	-0.969314879537748	0.332388107529852	0.588986336323614	MOGS	protein_coding	protein_coding	DETs_all	ACE2-MOI2.0
MOGS-213	5.39274224576408	2.59531449984517	2.30274939028945	1.21083183305202	2.14341449324423	0.0320798303453366	0.130515248797658	MOGS	protein_coding	retained_intron	DETs_all	ACE2-MOI2.0
MOGS-217	16.8631364159081	-0.0442658048572022	-0.0416135493891701	0.837013188299781	-0.0528854329608821	0.957823190966684	0.985689540744552	MOGS	protein_coding	retained_intron	DETs_all	ACE2-MOI2.0
MOGS-210	0							MOGS	protein_coding	nonsense_mediated_decay	DETs_all	ACE2-MOI2.0
MOGS-219	4.03808205530993	4.46301705792026	1.59214020095827	3.52003772409615	1.26788898521428	0.204837598164502	0.439195420605713	MOGS	protein_coding	protein_coding	DETs_all	ACE2-MOI2.0
MOGS-208	0							MOGS	protein_coding	retained_intron	DETs_all	ACE2-MOI2.0
MOGS-202	7.79284644470349	-1.72313591860007	-1.54844102252942	1.11821490956409	-1.54097025881349	0.123324024556871	0.321024248060246	MOGS	protein_coding	protein_coding	DETs_all	ACE2-MOI2.0
MOGS-207	1.61362577516661	-3.85951238775221	-2.70993036127276	2.20905904818961	-1.7471295712603	0.0806148649440991		MOGS	protein_coding	retained_intron	DETs_all	ACE2-MOI2.0
AC005041.5-201	0.882538231359716	2.42581816711002	1.66280868631968	2.22636019371414	1.08958926500708	0.275894113960363		AC005041.5	lncRNA	lncRNA	DETs_all	ACE2-MOI2.0
MRPL53-201	52.877168599049	-2.99012825959514	-2.87773812195138	0.659845866114491	-4.53155564526385	5.85509093432206e-06	0.000141718043342512	MRPL53	protein_coding	protein_coding	DETs_all	ACE2-MOI2.0
MRPL53-202	13.0064504571677	0.0978438488899974	0.086740083260665	1.17426170215276	0.0833237162641186	0.933594143011627	0.976032527793765	MRPL53	protein_coding	protein_coding	DETs_all	ACE2-MOI2.0
MRPL53-203	3.61171736885835	1.15350332721491	1.01402722546224	1.25977411366513	0.915642982898706	0.359854179214218	0.617391570866511	MRPL53	protein_coding	retained_intron	DETs_all	ACE2-MOI2.0
MRPL53-204	1.05515320907584	2.85909394845437	1.64554162520385	2.81138449506813	1.01697009194934	0.30916765734361		MRPL53	protein_coding	retained_intron	DETs_all	ACE2-MOI2.0
CCDC142-203	106.341610854377	-1.01361202639438	-0.995219089082785	0.452330152510289	-2.24086769535296	0.0250346463439523	0.109287340896958	CCDC142	protein_coding	nonsense_mediated_decay	DETs_all	ACE2-MOI2.0
CCDC142-202	69.996943810822	0.738019133946909	0.725350462732124	0.441953899288603	1.669900718457	0.0949390081811087	0.270821456467995	CCDC142	protein_coding	protein_coding	DETs_all	ACE2-MOI2.0
CCDC142-201	0.949443468434983	0.521040740492207	0.232386646306941	3.91174909423804	0.133198916377253	0.894036067817127		CCDC142	protein_coding	protein_coding	DETs_all	ACE2-MOI2.0
CCDC142-206	1.71837714542697	-0.150416760391966	-0.121093981693763	1.63387631830829	-0.0920612892827206	0.9266493444728		CCDC142	protein_coding	retained_intron	DETs_all	ACE2-MOI2.0
CCDC142-208	2.32434554617777	1.20531364715969	1.04906700841291	1.27533403418036	0.945096433448768	0.344609646000738		CCDC142	protein_coding	retained_intron	DETs_all	ACE2-MOI2.0
CCDC142-209	1.28643646325108	3.14807185905538	2.20586555639947	2.16182593549362	1.45620968245834	0.145334663715712		CCDC142	protein_coding	retained_intron	DETs_all	ACE2-MOI2.0
CCDC142-204	0							CCDC142	protein_coding	processed_transcript	DETs_all	ACE2-MOI2.0
CCDC142-207	0.388467276715427	2.42332067248204	0.985285832812859	4.04040653653869	0.599771495904478	0.548658532311696		CCDC142	protein_coding	processed_transcript	DETs_all	ACE2-MOI2.0
CCDC142-205	9.03425872935596	1.19537592885169	1.12352976901589	0.834543696795076	1.43237068764922	0.152037762797357	0.366675070739903	CCDC142	protein_coding	retained_intron	DETs_all	ACE2-MOI2.0
TTC31-212	5.9764839632008	-1.03027808928115	-0.780132933416137	1.87990841796811	-0.548046957731443	0.583659660135161	0.799114898268602	TTC31	protein_coding	retained_intron	DETs_all	ACE2-MOI2.0
TTC31-201	20.530689467299	-1.75778847757431	-1.49555819355472	1.39739693852972	-1.25790205281526	0.208427181208404	0.443758715468357	TTC31	protein_coding	protein_coding	DETs_all	ACE2-MOI2.0
TTC31-204	52.276911410578	0.0107745509113896	0.0105284758879759	0.509823325285227	0.0211338916385624	0.983138849309176	0.994142171838626	TTC31	protein_coding	nonsense_mediated_decay	DETs_all	ACE2-MOI2.0
TTC31-206	0							TTC31	protein_coding	nonsense_mediated_decay	DETs_all	ACE2-MOI2.0
TTC31-210	1.25775241926709	-2.39601200933325	-1.56771114398174	2.49403785961338	-0.960695925323554	0.336705080596296		TTC31	protein_coding	retained_intron	DETs_all	ACE2-MOI2.0
TTC31-205	2.49385853308104	-4.47376383957329	-2.38978194218529	3.26336766808854	-1.3709040152971	0.170404879496053		TTC31	protein_coding	protein_coding	DETs_all	ACE2-MOI2.0
TTC31-202	38.4361950119177	0.703845852085076	0.648524864014435	0.965372327783538	0.729092632788721	0.465945000835901	0.71245970893043	TTC31	protein_coding	protein_coding	DETs_all	ACE2-MOI2.0
TTC31-209	0							TTC31	protein_coding	retained_intron	DETs_all	ACE2-MOI2.0
TTC31-213	0.410982629453349	2.49403457220194	0.985285827900547	4.03411494436196	0.618235872452662	0.536419866723853		TTC31	protein_coding	retained_intron	DETs_all	ACE2-MOI2.0
TTC31-207	0.348400479430898	-1.83769393829069	-0.810146375256827	3.99899803109564	-0.459538595418413	0.645847442887171		TTC31	protein_coding	retained_intron	DETs_all	ACE2-MOI2.0
TTC31-208	0.366717822047584	-1.9049583966311	-0.844674809584966	3.99720174316947	-0.476572992565698	0.633666218837174		TTC31	protein_coding	processed_transcript	DETs_all	ACE2-MOI2.0
TTC31-211	0.622416009532378	0.496943580300275	0.273173499959349	3.09935943030171	0.160337512145824	0.87261521068905		TTC31	protein_coding	retained_intron	DETs_all	ACE2-MOI2.0
TTC31-203	0.825163909278611	-2.84768682456891	-1.19965478048368	3.96135479942242	-0.718866894978484	0.472222935690916		TTC31	protein_coding	protein_coding	DETs_all	ACE2-MOI2.0
LBX2-202	0.607876631030502	3.06234698807773	1.230322477678	3.99309623467934	0.766910389356958	0.443134796143631		LBX2	protein_coding	protein_coding	DETs_all	ACE2-MOI2.0
LBX2-203	4.36088070834542	-0.746067018565063	-0.636541479978482	1.3674002914548	-0.545609813912875	0.585334176890872	0.799817724753711	LBX2	protein_coding	protein_coding	DETs_all	ACE2-MOI2.0
LBX2-201	1.58737684274172	-0.749786624792302	-0.606670593060045	1.6209873356515	-0.462549341565924	0.643687427129073		LBX2	protein_coding	protein_coding	DETs_all	ACE2-MOI2.0
LBX2-205	1.65695698072773	2.1891714725526	1.7272737501438	1.76462271524803	1.2405889676224	0.214757629549024		LBX2	protein_coding	processed_transcript	DETs_all	ACE2-MOI2.0
LBX2-204	0.989741234474533	-0.4642353062218	-0.310856180278333	2.30813672206647	-0.201129899188196	0.840597003503989		LBX2	protein_coding	processed_transcript	DETs_all	ACE2-MOI2.0
LBX2-206	0							LBX2	protein_coding	retained_intron	DETs_all	ACE2-MOI2.0
AC005041.3-201	2.45809262168088	0.576970790488137	0.492822930405889	1.34590448706582	0.428686282000576	0.668151545091923		AC005041.3	lncRNA	lncRNA	DETs_all	ACE2-MOI2.0
LBX2-AS1-202	9.06419418255703	-0.33132458158494	-0.25279728405581	1.86385537690877	-0.177763031236065	0.858909081676797	0.944345575731725	LBX2-AS1	lncRNA	lncRNA	DETs_all	ACE2-MOI2.0
LBX2-AS1-201	8.98309882886586	0.631301678641557	0.532220287589739	1.42250189378464	0.443796722802207	0.657189558003188	0.845705933009134	LBX2-AS1	lncRNA	lncRNA	DETs_all	ACE2-MOI2.0
PCGF1-203	3.53216721843057	3.93730193237561	3.28612309696428	1.5158876477335	2.59735735577931	0.00939441306931251	0.053775967856772	PCGF1	protein_coding	processed_transcript	DETs_all	ACE2-MOI2.0
PCGF1-204	24.7527080987757	-0.595479192878767	-0.576982790881669	0.597334851778396	-0.996893436078433	0.318816238101293	0.574831446653444	PCGF1	protein_coding	retained_intron	DETs_all	ACE2-MOI2.0
PCGF1-201	70.444091248384	1.40417267918283	1.3649281946744	0.560962786207552	2.50314764848465	0.012309418001591	0.0653988408745961	PCGF1	protein_coding	protein_coding	DETs_all	ACE2-MOI2.0
PCGF1-206	13.1930903735182	3.30469297578124	2.90490520902031	1.21316273935723	2.7240310541784	0.00644904423267668	0.0406775649611662	PCGF1	protein_coding	retained_intron	DETs_all	ACE2-MOI2.0
PCGF1-205	6.45842694183354	0.666585017992376	0.606946358850136	1.04848982189136	0.635757261610732	0.524934647668655	0.757135797528532	PCGF1	protein_coding	processed_transcript	DETs_all	ACE2-MOI2.0
PCGF1-202	4.05774555198206	0.353408066120225	0.314579818766301	1.18978624258575	0.297034923981107	0.766439846246658	0.904429811566787	PCGF1	protein_coding	retained_intron	DETs_all	ACE2-MOI2.0
PCGF1-207	7.49316287826354	2.90140034419921	2.69626206022989	0.93711432300318	3.09610073496802	0.0019608373459328	0.0164165816759413	PCGF1	protein_coding	retained_intron	DETs_all	ACE2-MOI2.0
TLX2-203	0.0916856383404604	-0.46160539215647	-0.182244845546546	4.0595605892899	-0.113708215951819	0.909469099380573		TLX2	protein_coding	processed_transcript	DETs_all	ACE2-MOI2.0
TLX2-204	0							TLX2	protein_coding	protein_coding	DETs_all	ACE2-MOI2.0
TLX2-202	0							TLX2	protein_coding	retained_intron	DETs_all	ACE2-MOI2.0
TLX2-201	0.461810841124944	1.53112514877195	0.611630770182544	4.0296392866652	0.379965808314088	0.703970796070291		TLX2	protein_coding	protein_coding	DETs_all	ACE2-MOI2.0
DQX1-203	1.08356112731601	-2.04004266820202	-1.46335873048985	2.10607472452872	-0.968646859697025	0.332721414720157		DQX1	protein_coding	nonsense_mediated_decay	DETs_all	ACE2-MOI2.0
DQX1-201	1.10022766008553	-3.35311784450953	-1.49091305338662	3.9456311773094	-0.849830532512184	0.395419311831851		DQX1	protein_coding	protein_coding	DETs_all	ACE2-MOI2.0
DQX1-202	0.366717822047584	-1.9049583966311	-0.844674809584966	3.99720174316947	-0.476572992565698	0.633666218837174		DQX1	protein_coding	protein_coding	DETs_all	ACE2-MOI2.0
DQX1-206	0.393788003154307	2.44035909649978	0.985285831637331	4.03886317733339	0.604219303638553	0.545697848610275		DQX1	protein_coding	retained_intron	DETs_all	ACE2-MOI2.0
DQX1-205	1.94004979068446	-1.8225487118175	-1.20232169012602	2.34892817228123	-0.775906531891726	0.437804175613642		DQX1	protein_coding	retained_intron	DETs_all	ACE2-MOI2.0
DQX1-207	0.196894001577153	1.55657435620345	0.622513973503654	4.0804728567969	0.381469111750283	0.702855186838328		DQX1	protein_coding	processed_transcript	DETs_all	ACE2-MOI2.0
DQX1-204	0.458403460388045	-2.14851870645549	-0.964259906452078	3.99132825149384	-0.538296669949749	0.59037224998934		DQX1	protein_coding	protein_coding	DETs_all	ACE2-MOI2.0
DQX1-208	0							DQX1	protein_coding	processed_transcript	DETs_all	ACE2-MOI2.0
AUP1-202	119.946608462594	-0.57769628395148	-0.549516690110332	0.754564375814657	-0.765602382603574	0.443912926364	0.694577859695118	AUP1	protein_coding	nonsense_mediated_decay	DETs_all	ACE2-MOI2.0
AUP1-204	131.538557591433	0.929414857218763	0.918918804286221	0.355398895542312	2.61513152932157	0.00891931007776561	0.0517164374722603	AUP1	protein_coding	retained_intron	DETs_all	ACE2-MOI2.0
AUP1-201	523.446241638839	-1.22058256966857	-1.21000293183585	0.311493172408345	-3.91848900003649	8.91057950149088e-05	0.00136585850751646	AUP1	protein_coding	protein_coding	DETs_all	ACE2-MOI2.0
AUP1-206	0							AUP1	protein_coding	retained_intron	DETs_all	ACE2-MOI2.0
AUP1-208	32.5618910029374	2.94969103028051	2.83815746418952	0.655309045769359	4.5012212929511	6.7564116851036e-06	0.000159746170955353	AUP1	protein_coding	retained_intron	DETs_all	ACE2-MOI2.0
AUP1-203	15.8704581976505	2.89283110293283	2.77807527816773	0.682881819613961	4.23621045376222	2.2732372711951e-05	0.000445213251763815	AUP1	protein_coding	retained_intron	DETs_all	ACE2-MOI2.0
AUP1-205	45.4732911744251	2.68063841678537	2.61775748709406	0.51426777638553	5.21253428637105	1.86278125481002e-07	7.55872349100917e-06	AUP1	protein_coding	retained_intron	DETs_all	ACE2-MOI2.0
AUP1-207	7.79863123633065	2.61300388419768	2.02395939415218	1.8124838987293	1.44167012243784	0.149395456097534	0.362883464994666	AUP1	protein_coding	retained_intron	DETs_all	ACE2-MOI2.0
HTRA2-201	14.3406114800363	-0.0355787599803096	-0.0337124960463566	0.789128204228507	-0.0450861593713956	0.964038633426058	0.987911556092524	HTRA2	protein_coding	protein_coding	DETs_all	ACE2-MOI2.0
HTRA2-204	45.1315342803749	-1.04535301491354	-0.961011142728123	0.983649442253393	-1.06272923056693	0.287904761001415	0.540170713197347	HTRA2	protein_coding	processed_transcript	DETs_all	ACE2-MOI2.0
HTRA2-206	36.5336189890064	-1.98270357995507	-1.47366836497216	1.94973502668759	-1.01690924808562	0.309196603472347	0.564147338316311	HTRA2	protein_coding	processed_transcript	DETs_all	ACE2-MOI2.0
HTRA2-210	0.681841534353495	0.165547469863425	0.0719207368459365	3.96321255970421	0.0417710297819051	0.966681229733327		HTRA2	protein_coding	processed_transcript	DETs_all	ACE2-MOI2.0
HTRA2-202	17.1286464205637	-1.0275182270748	-0.967898199271077	0.830200971556532	-1.23767408408149	0.215836932303651	0.452728558900108	HTRA2	protein_coding	protein_coding	DETs_all	ACE2-MOI2.0
HTRA2-203	8.61971194435347	1.17760220438659	0.995824380534584	1.41810326422772	0.830406525457014	0.406308977427786	0.661472738159243	HTRA2	protein_coding	protein_coding	DETs_all	ACE2-MOI2.0
HTRA2-209	6.25306935374652	-0.299771882296216	-0.25562063489682	1.38988982191653	-0.215680320532786	0.829236942131845	0.931696063941343	HTRA2	protein_coding	retained_intron	DETs_all	ACE2-MOI2.0
HTRA2-205	3.31089324570266	1.57322426642309	1.38815259280852	1.23936941707734	1.26937476812445	0.204307430974994	0.438532352600726	HTRA2	protein_coding	retained_intron	DETs_all	ACE2-MOI2.0
HTRA2-207	1.83027459153348	1.00929887167497	0.831244196713514	1.52318535178681	0.662623803787888	0.507571521002232		HTRA2	protein_coding	retained_intron	DETs_all	ACE2-MOI2.0
HTRA2-208	1.77039718915831	2.71912488376778	2.07546042401603	1.87337478902399	1.4514580316224	0.146652360503929		HTRA2	protein_coding	retained_intron	DETs_all	ACE2-MOI2.0
LOXL3-201	0							LOXL3	protein_coding	protein_coding	DETs_all	ACE2-MOI2.0
LOXL3-208	0							LOXL3	protein_coding	retained_intron	DETs_all	ACE2-MOI2.0
LOXL3-203	0							LOXL3	protein_coding	protein_coding	DETs_all	ACE2-MOI2.0
LOXL3-202	1.79135012645858	0.364250023430558	0.256727116152452	2.14105892364799	0.170126108818126	0.86491096094288		LOXL3	protein_coding	protein_coding	DETs_all	ACE2-MOI2.0
LOXL3-204	0.220030693228551	-1.35771607222631	-0.582469511195002	4.01440149321037	-0.338211331009776	0.735203937570006		LOXL3	protein_coding	protein_coding	DETs_all	ACE2-MOI2.0
LOXL3-205	0.597635608267185	-1.07671002075304	-0.634802501880716	2.92479058613927	-0.368132346245786	0.712774553048722		LOXL3	protein_coding	protein_coding	DETs_all	ACE2-MOI2.0
LOXL3-209	0.146687128819034	-0.942835910269845	-0.392337994196128	4.03217392004487	-0.233828185233477	0.815118367400546		LOXL3	protein_coding	processed_transcript	DETs_all	ACE2-MOI2.0
LOXL3-207	0.491410591424848	1.41255747676783	0.723626784081578	3.19544689965372	0.442053184148015	0.658450720668426		LOXL3	protein_coding	protein_coding	DETs_all	ACE2-MOI2.0
LOXL3-206	0.0733435644095169	-0.29740403478604	-0.125404067052475	4.06981269160019	-0.0730756074843103	0.941745952158654		LOXL3	protein_coding	protein_coding	DETs_all	ACE2-MOI2.0
LOXL3-210	0							LOXL3	protein_coding	processed_transcript	DETs_all	ACE2-MOI2.0
DOK1-203	1.76094168035706	0.442467589645002	0.197415695805962	3.72853248903914	0.118670707830959	0.905536244286533		DOK1	protein_coding	protein_coding	DETs_all	ACE2-MOI2.0
DOK1-210	0.740645720261135	1.48250540134444	0.843220395333008	2.93791996377112	0.504610547470971	0.613832400208466		DOK1	protein_coding	processed_transcript	DETs_all	ACE2-MOI2.0
DOK1-201	0.868620191771315	2.36483828729001	0.956695273535196	3.9527669319304	0.598274152767995	0.54965702016682		DOK1	protein_coding	protein_coding	DETs_all	ACE2-MOI2.0
DOK1-211	0							DOK1	protein_coding	processed_transcript	DETs_all	ACE2-MOI2.0
DOK1-202	8.36387475282352	-1.34943192838782	-1.21516446702868	1.10835752795911	-1.21750598913025	0.223411759116532	0.462428360941067	DOK1	protein_coding	protein_coding	DETs_all	ACE2-MOI2.0
DOK1-212	2.14498828056736	-2.1110880936623	-1.2846345570986	2.64648060569128	-0.797696415806857	0.425046684302836		DOK1	protein_coding	processed_transcript	DETs_all	ACE2-MOI2.0
DOK1-209	0.205491314726674	1.55657435620345	0.622513973503654	4.0804728567969	0.381469111750283	0.702855186838328		DOK1	protein_coding	retained_intron	DETs_all	ACE2-MOI2.0
DOK1-206	0							DOK1	protein_coding	retained_intron	DETs_all	ACE2-MOI2.0
DOK1-208	0.68603954447473	0.32205726094326	0.139074678547753	3.95953390912481	0.0813371645084471	0.935173818885635		DOK1	protein_coding	processed_transcript	DETs_all	ACE2-MOI2.0
DOK1-213	0.205491314726674	1.55657435620345	0.622513973503654	4.0804728567969	0.381469111750283	0.702855186838328		DOK1	protein_coding	processed_transcript	DETs_all	ACE2-MOI2.0
DOK1-207	0.196894001577153	1.55657435620345	0.622513973503654	4.0804728567969	0.381469111750283	0.702855186838328		DOK1	protein_coding	processed_transcript	DETs_all	ACE2-MOI2.0
DOK1-205	3.21245822934692	-0.0620148463164191	-0.0385565372277584	2.6171662779981	-0.02369541700035	0.981095561684798	0.993486654293977	DOK1	protein_coding	retained_intron	DETs_all	ACE2-MOI2.0
DOK1-204	0.536132391806942	0.328774098061916	0.0927563164103166	4.04885397375024	0.0812017672638834	0.935281494086185		DOK1	protein_coding	nonsense_mediated_decay	DETs_all	ACE2-MOI2.0
M1AP-201	0							M1AP	protein_coding	protein_coding	DETs_all	ACE2-MOI2.0
M1AP-206	0.0733435644095169	-0.29740403478604	-0.125404067052475	4.06981269160019	-0.0730756074843103	0.941745952158654		M1AP	protein_coding	processed_transcript	DETs_all	ACE2-MOI2.0
M1AP-202	0							M1AP	protein_coding	protein_coding	DETs_all	ACE2-MOI2.0
M1AP-209	0							M1AP	protein_coding	protein_coding	DETs_all	ACE2-MOI2.0
M1AP-208	0.0916856383404604	-0.46160539215647	-0.182244845546546	4.0595605892899	-0.113708215951819	0.909469099380573		M1AP	protein_coding	processed_transcript	DETs_all	ACE2-MOI2.0
M1AP-205	0							M1AP	protein_coding	nonsense_mediated_decay	DETs_all	ACE2-MOI2.0
M1AP-204	0							M1AP	protein_coding	nonsense_mediated_decay	DETs_all	ACE2-MOI2.0
M1AP-207	0							M1AP	protein_coding	processed_transcript	DETs_all	ACE2-MOI2.0
M1AP-203	0							M1AP	protein_coding	protein_coding	DETs_all	ACE2-MOI2.0
AC005033.1-201	0							AC005033.1	processed_pseudogene	processed_pseudogene	DETs_all	ACE2-MOI2.0
TVP23BP2-201	0							TVP23BP2	processed_pseudogene	processed_pseudogene	DETs_all	ACE2-MOI2.0
SEMA4F-210	44.1388752846402	1.72296146706897	1.46006185486189	1.4075038622264	1.22412556960488	0.2209048615618	0.45968892964786	SEMA4F	protein_coding	protein_coding	DETs_all	ACE2-MOI2.0
SEMA4F-202	28.2843140857267	-8.02094019357476	-6.64262156624478	1.53206924087369	-5.23536402897866	1.64660005943738e-07	6.8192681607461e-06	SEMA4F	protein_coding	protein_coding	DETs_all	ACE2-MOI2.0
SEMA4F-204	0							SEMA4F	protein_coding	nonsense_mediated_decay	DETs_all	ACE2-MOI2.0
SEMA4F-208	0.788192229799815	3.44049725069509	1.37957465684279	3.91913252611454	0.877872138226985	0.380013110785552		SEMA4F	protein_coding	nonsense_mediated_decay	DETs_all	ACE2-MOI2.0
SEMA4F-201	2.37466873160852	-4.40468799165343	-1.94153360483097	3.92577420046196	-1.12199218975333	0.261865760709207		SEMA4F	protein_coding	protein_coding	DETs_all	ACE2-MOI2.0
SEMA4F-205	1.6319431177833	-3.88935933241444	-2.00420135565663	3.39444724902224	-1.14580049330116	0.25187771102549		SEMA4F	protein_coding	protein_coding	DETs_all	ACE2-MOI2.0
SEMA4F-203	0							SEMA4F	protein_coding	nonsense_mediated_decay	DETs_all	ACE2-MOI2.0
SEMA4F-207	1.21371423775504	1.79480163120669	1.11659826457168	2.67739901726276	0.670352689171299	0.502632986482619		SEMA4F	protein_coding	protein_coding	DETs_all	ACE2-MOI2.0
SEMA4F-206	7.98316852132277	-3.22244107931401	-2.21673411835009	2.22361391037129	-1.4491909158708	0.147284273710076	0.359616887011379	SEMA4F	protein_coding	nonsense_mediated_decay	DETs_all	ACE2-MOI2.0
SEMA4F-209	1.41031309936879	-1.29759863221405	-0.758393589549926	2.80133041630313	-0.463207990268593	0.643215289457809		SEMA4F	protein_coding	processed_transcript	DETs_all	ACE2-MOI2.0
AC007387.3-201	0							AC007387.3	lncRNA	lncRNA	DETs_all	ACE2-MOI2.0
AC007387.3-202	0							AC007387.3	lncRNA	lncRNA	DETs_all	ACE2-MOI2.0
AC007387.1-201	0.205491314726674	1.55657435620345	0.622513973503654	4.0804728567969	0.381469111750283	0.702855186838328		AC007387.1	processed_pseudogene	processed_pseudogene	DETs_all	ACE2-MOI2.0
AC007387.2-201	7.24709242266425	1.42196369532399	1.27664801616987	1.14327646748908	1.24376188591284	0.213587211794244	0.449947015805776	AC007387.2	lncRNA	lncRNA	DETs_all	ACE2-MOI2.0
AC019069.1-201	1.84560459941969	-1.069025677545	-0.876817392525572	1.56533193085261	-0.682938651205255	0.494645609198514		AC019069.1	lncRNA	lncRNA	DETs_all	ACE2-MOI2.0
HK2-201	468.608037078362	1.42459813639506	1.39217662038348	0.507964784884708	2.80452145264047	0.00503913341293024	0.0336701262308495	HK2	protein_coding	protein_coding	DETs_all	ACE2-MOI2.0
HK2-202	212.807048155385	2.70255607082743	2.26301381531662	1.46451298233496	1.84536163449953	0.0649849501591287	0.211587530026844	HK2	protein_coding	protein_coding	DETs_all	ACE2-MOI2.0
HK2-203	0.196894001577153	1.55657435620345	0.622513973503654	4.0804728567969	0.381469111750283	0.702855186838328		HK2	protein_coding	retained_intron	DETs_all	ACE2-MOI2.0
LINC01291-203	2.95996319707858	5.3496538668202	3.88410272497132	2.02781182493077	2.63814117318447	0.00833618703073076	0.0491845178216518	LINC01291	lncRNA	lncRNA	DETs_all	ACE2-MOI2.0
LINC01291-201	6.90111981533229	6.57043857743099	4.83244939438875	1.9496026004083	3.37014249778644	0.000751293217465784	0.00771268497612589	LINC01291	lncRNA	lncRNA	DETs_all	ACE2-MOI2.0
LINC01291-202	0.402385316303828	2.46738222377923	0.985285726850389	4.03645128176317	0.611275115576633	0.541017462216151		LINC01291	lncRNA	lncRNA	DETs_all	ACE2-MOI2.0
AC104135.1-201	1.02745657363337	3.81941228042607	1.47421867126734	3.95807306902868	0.964967602622698	0.334561038989352		AC104135.1	lncRNA	lncRNA	DETs_all	ACE2-MOI2.0
LINC01293-201	2.84501007306047	4.33471469534852	3.44457049949705	1.70921576125371	2.53608397114769	0.0112099850605419	0.0609945203588695	LINC01293	lncRNA	lncRNA	DETs_all	ACE2-MOI2.0
POLE4-205	34.3353999611882	-2.41869192316279	-2.34234217357538	0.601105229118979	-4.02374127855749	5.7280842178725e-05	0.000946337411656294	POLE4	protein_coding	protein_coding	DETs_all	ACE2-MOI2.0
POLE4-206	19.9800083369168	-0.635309739772962	-0.610297872670478	0.677039901122976	-0.938363807981186	0.348057478612552	0.605091739110504	POLE4	protein_coding	retained_intron	DETs_all	ACE2-MOI2.0
POLE4-202	3.20197431373	3.25746266670239	2.35723479272243	1.84252560721867	1.76793345717436	0.0770720287304532	0.236217547313083	POLE4	protein_coding	processed_transcript	DETs_all	ACE2-MOI2.0
POLE4-201	3.95664531132007	-0.475169806945686	-0.39538993984895	1.48090503413883	-0.320864468680805	0.748313101229334	0.895616802602627	POLE4	protein_coding	processed_transcript	DETs_all	ACE2-MOI2.0
POLE4-203	55.9964913227311	-1.37801158434824	-1.3484688912694	0.49424851013083	-2.78809456397446	0.00530190650796834	0.0350252082174334	POLE4	protein_coding	processed_transcript	DETs_all	ACE2-MOI2.0
POLE4-204	0.391127639934867	2.43185849961209	0.985285739069016	4.03963096633288	0.602000162856386	0.547174028990504		POLE4	protein_coding	retained_intron	DETs_all	ACE2-MOI2.0
TACR1-201	3.19607720616162	-2.79999239128914	-2.36859402426234	1.44463669994927	-1.93819829676725	0.0525990344797695	0.183818619776237	TACR1	protein_coding	protein_coding	DETs_all	ACE2-MOI2.0
TACR1-202	0							TACR1	protein_coding	protein_coding	DETs_all	ACE2-MOI2.0
TACR1-203	0.205491314726674	1.55657435620345	0.622513973503654	4.0804728567969	0.381469111750283	0.702855186838328		TACR1	protein_coding	processed_transcript	DETs_all	ACE2-MOI2.0
MIR5000-201	0							MIR5000	miRNA	miRNA	DETs_all	ACE2-MOI2.0
AC007681.1-201	0.623457394452279	-2.55257845979885	-1.13239103726901	3.97321999908152	-0.642445789658998	0.520583776942883		AC007681.1	lncRNA	lncRNA	DETs_all	ACE2-MOI2.0
GAPDHP57-201	0							GAPDHP57	processed_pseudogene	processed_pseudogene	DETs_all	ACE2-MOI2.0
EVA1A-211	0.480152915055888	1.36692044037239	0.547289266955213	4.01928394792265	0.340090538036976	0.733788347106483		EVA1A	protein_coding	processed_transcript	DETs_all	ACE2-MOI2.0
EVA1A-208	0.238372767159494	-1.43494685661444	-0.61795004337035	4.01158601873942	-0.357700632595522	0.720567359644361		EVA1A	protein_coding	processed_transcript	DETs_all	ACE2-MOI2.0
EVA1A-202	3.71690113444775	1.02392775093424	0.652015419895972	2.53322539836236	0.404199228223503	0.686066221229057	0.861605252775255	EVA1A	protein_coding	protein_coding	DETs_all	ACE2-MOI2.0
EVA1A-201	5.53712484894011	-0.177880578150834	-0.129129393916572	2.0451259020237	-0.0869778129428689	0.930689147966631	0.974744717050636	EVA1A	protein_coding	protein_coding	DETs_all	ACE2-MOI2.0
EVA1A-205	20.6975467515823	-0.165279629012859	-0.158532082172358	0.683475185447438	-0.241822428278297	0.808917759348797	0.923672390267052	EVA1A	protein_coding	protein_coding	DETs_all	ACE2-MOI2.0
EVA1A-203	0							EVA1A	protein_coding	protein_coding	DETs_all	ACE2-MOI2.0
EVA1A-204	0.660092079685652	-2.64237167681497	-1.17112394856249	3.9693689564709	-0.665690618783964	0.505608871023219		EVA1A	protein_coding	protein_coding	DETs_all	ACE2-MOI2.0
EVA1A-206	0.275056915021381	-1.57718487518586	-0.684069620200724	4.0067567558618	-0.393631301146114	0.693853268189245		EVA1A	protein_coding	protein_coding	DETs_all	ACE2-MOI2.0
EVA1A-207	2.5381834185184	1.42577344363452	1.01691830942824	2.09301493048709	0.681205577115837	0.495741419573362	0.735728466363538	EVA1A	protein_coding	protein_coding	DETs_all	ACE2-MOI2.0
EVA1A-210	0							EVA1A	protein_coding	processed_transcript	DETs_all	ACE2-MOI2.0
EVA1A-209	1.84579195630784	-0.273431462991224	-0.215739679930686	1.69285573627103	-0.161520829644663	0.871683207064249		EVA1A	protein_coding	processed_transcript	DETs_all	ACE2-MOI2.0
AC007099.2-201	0							AC007099.2	lncRNA	lncRNA	DETs_all	ACE2-MOI2.0
AC007099.3-201	0							AC007099.3	snoRNA	snoRNA	DETs_all	ACE2-MOI2.0
AC007099.1-201	4.1586924692285	0.14573394240947	0.134696656359441	0.95320071381996	0.152889040363219	0.878485778820481	0.952469867203878	AC007099.1	lncRNA	lncRNA	DETs_all	ACE2-MOI2.0
AC005034.2-201	0							AC005034.2	processed_pseudogene	processed_pseudogene	DETs_all	ACE2-MOI2.0
AC005034.1-201	0							AC005034.1	snoRNA	snoRNA	DETs_all	ACE2-MOI2.0
MRPL19-207	0							MRPL19	protein_coding	retained_intron	DETs_all	ACE2-MOI2.0
MRPL19-202	121.537087503968	-0.942164554225379	-0.933636525372691	0.318188690040963	-2.9610246489405	0.00306617398834226	0.0231192776804032	MRPL19	protein_coding	protein_coding	DETs_all	ACE2-MOI2.0
MRPL19-201	3.37326154993785	0.643056524944827	0.57361797438945	1.14731357681612	0.560488900278994	0.575146008594801	0.793491399670134	MRPL19	protein_coding	protein_coding	DETs_all	ACE2-MOI2.0
MRPL19-203	81.371436260492	-0.825209363919279	-0.81204237085983	0.42441055095393	-1.9443658082121	0.0518513539887026	0.182003663783594	MRPL19	protein_coding	protein_coding	DETs_all	ACE2-MOI2.0
MRPL19-205	39.1760673380536	-1.64102206026007	-1.59014055379389	0.595658303603661	-2.75497218847129	0.00586971246424106	0.0378984641762977	MRPL19	protein_coding	protein_coding	DETs_all	ACE2-MOI2.0
MRPL19-206	0.0733435644095169	-0.29740403478604	-0.125404067052475	4.06981269160019	-0.0730756074843103	0.941745952158654		MRPL19	protein_coding	protein_coding	DETs_all	ACE2-MOI2.0
MRPL19-204	0.348400479430898	-1.83769393829069	-0.810146375256827	3.99899803109564	-0.459538595418413	0.645847442887171		MRPL19	protein_coding	protein_coding	DETs_all	ACE2-MOI2.0
SUPT4H1P1-201	0							SUPT4H1P1	processed_pseudogene	processed_pseudogene	DETs_all	ACE2-MOI2.0
GCFC2-206	0.196894001577153	1.55657435620345	0.622513973503654	4.0804728567969	0.381469111750283	0.702855186838328		GCFC2	protein_coding	nonsense_mediated_decay	DETs_all	ACE2-MOI2.0
GCFC2-201	4.4908786678901	3.01279030713476	1.98939027719619	2.39064183135016	1.26024328179401	0.207581613652808	0.442940751535295	GCFC2	protein_coding	protein_coding	DETs_all	ACE2-MOI2.0
GCFC2-205	13.7786266682816	1.02657743854985	0.97915152402805	0.735378589417281	1.39598494343344	0.162719029243998	0.381379688819	GCFC2	protein_coding	retained_intron	DETs_all	ACE2-MOI2.0
GCFC2-211	6.66568155323716	-1.07716785168542	-0.667062104886163	2.60311739878545	-0.413799182544743	0.679021182695257	0.857686917845893	GCFC2	protein_coding	protein_coding	DETs_all	ACE2-MOI2.0
GCFC2-210	1.66340550168493	-0.856443907677574	-0.500140597331426	2.80812577429765	-0.304987730790578	0.760375496846847		GCFC2	protein_coding	protein_coding	DETs_all	ACE2-MOI2.0
GCFC2-202	1.92214345636371	-0.497573349683967	-0.317809192765937	2.52580454160786	-0.19699598345295	0.843830680937521		GCFC2	protein_coding	protein_coding	DETs_all	ACE2-MOI2.0
GCFC2-203	4.06559994079091	-0.089643328949586	-0.0644409598803653	2.07503840392284	-0.0432008047562474	0.965541463586457	0.988300314894241	GCFC2	protein_coding	protein_coding	DETs_all	ACE2-MOI2.0
GCFC2-208	54.3799650235191	-0.766685451751279	-0.75680085852445	0.380504360755574	-2.01491896237105	0.0439131407938174	0.162874421428471	GCFC2	protein_coding	nonsense_mediated_decay	DETs_all	ACE2-MOI2.0
GCFC2-209	0.0733435644095169	-0.29740403478604	-0.125404067052475	4.06981269160019	-0.0730756074843103	0.941745952158654		GCFC2	protein_coding	retained_intron	DETs_all	ACE2-MOI2.0
GCFC2-204	2.26710201812292	0.294840314782467	0.197728686193248	2.26731270211607	0.130039546158452	0.896535139003844		GCFC2	protein_coding	protein_coding	DETs_all	ACE2-MOI2.0
GCFC2-207	7.19043604271799	-0.519812881394856	-0.488276894147857	0.8476153222823	-0.613265083499435	0.539701076712083	0.768208286666649	GCFC2	protein_coding	protein_coding	DETs_all	ACE2-MOI2.0
AC005034.4-201	0							AC005034.4	lncRNA	lncRNA	DETs_all	ACE2-MOI2.0
AC005034.6-201	0.739528119365765	-0.0439982978584189	-0.0299906624356992	2.35426670282796	-0.018688748307729	0.985089404238508		AC005034.6	lncRNA	lncRNA	DETs_all	ACE2-MOI2.0
AC005034.3-201	0.0733435644095169	-0.29740403478604	-0.125404067052475	4.06981269160019	-0.0730756074843103	0.941745952158654		AC005034.3	lncRNA	lncRNA	DETs_all	ACE2-MOI2.0
AC005034.7-201	2.49309615018067	1.74460137000543	1.51045322185753	1.33477290976097	1.30703983969667	0.191199181315435		AC005034.7	lncRNA	lncRNA	DETs_all	ACE2-MOI2.0
AC005034.5-201	0.370520517476652	-0.0895449495466983	-0.0446896709701756	3.37910661175316	-0.0264995928909861	0.978858858312107		AC005034.5	lncRNA	lncRNA	DETs_all	ACE2-MOI2.0
AC110614.1-201	6.63456750421102	0.115057983599748	0.106162554839285	0.954542147833503	0.12053735276215	0.904057492111425	0.963397492692479	AC110614.1	lncRNA	lncRNA	DETs_all	ACE2-MOI2.0
SUCLA2P2-201	0							SUCLA2P2	processed_pseudogene	processed_pseudogene	DETs_all	ACE2-MOI2.0
AC073091.3-202	0							AC073091.3	lncRNA	lncRNA	DETs_all	ACE2-MOI2.0
AC073091.3-201	0							AC073091.3	lncRNA	lncRNA	DETs_all	ACE2-MOI2.0
AC073091.3-203	0							AC073091.3	lncRNA	lncRNA	DETs_all	ACE2-MOI2.0
AC073091.3-204	0							AC073091.3	lncRNA	lncRNA	DETs_all	ACE2-MOI2.0
AC073091.4-201	0							AC073091.4	lncRNA	lncRNA	DETs_all	ACE2-MOI2.0
AC073091.1-201	0							AC073091.1	processed_pseudogene	processed_pseudogene	DETs_all	ACE2-MOI2.0
AC073091.2-201	0							AC073091.2	processed_pseudogene	processed_pseudogene	DETs_all	ACE2-MOI2.0
RN7SKP203-201	0							RN7SKP203	misc_RNA	misc_RNA	DETs_all	ACE2-MOI2.0
RN7SKP164-201	0							RN7SKP164	misc_RNA	misc_RNA	DETs_all	ACE2-MOI2.0
AC068616.2-201	0							AC068616.2	lncRNA	lncRNA	DETs_all	ACE2-MOI2.0
AC068616.3-201	0.732048407111615	1.46513664529954	0.833229192833994	2.93991474381749	0.498360249521064	0.618230148953373		AC068616.3	lncRNA	lncRNA	DETs_all	ACE2-MOI2.0
AC068616.1-201	0							AC068616.1	lncRNA	lncRNA	DETs_all	ACE2-MOI2.0
LRRTM4-205	0							LRRTM4	protein_coding	protein_coding	DETs_all	ACE2-MOI2.0
LRRTM4-204	0							LRRTM4	protein_coding	protein_coding	DETs_all	ACE2-MOI2.0
LRRTM4-202	0							LRRTM4	protein_coding	protein_coding	DETs_all	ACE2-MOI2.0
LRRTM4-201	0							LRRTM4	protein_coding	protein_coding	DETs_all	ACE2-MOI2.0
LRRTM4-203	0							LRRTM4	protein_coding	protein_coding	DETs_all	ACE2-MOI2.0
LRRTM4-206	0.533472028587502	0.328774098061917	0.0927563188023825	4.04885397375024	0.0812017672638835	0.935281494086185		LRRTM4	protein_coding	protein_coding	DETs_all	ACE2-MOI2.0
LRRTM4-207	0.410982629453349	2.49403457220194	0.985285827900547	4.03411494436196	0.618235872452662	0.536419866723853		LRRTM4	protein_coding	processed_transcript	DETs_all	ACE2-MOI2.0
RNA5SP98-201	0							RNA5SP98	rRNA_pseudogene	rRNA_pseudogene	DETs_all	ACE2-MOI2.0
AC079117.1-201	0							AC079117.1	lncRNA	lncRNA	DETs_all	ACE2-MOI2.0
LRRTM4-AS1-201	0							LRRTM4-AS1	lncRNA	lncRNA	DETs_all	ACE2-MOI2.0
AC013716.1-201	0							AC013716.1	lncRNA	lncRNA	DETs_all	ACE2-MOI2.0
AC012494.1-201	0							AC012494.1	lncRNA	lncRNA	DETs_all	ACE2-MOI2.0
AC012494.1-202	0							AC012494.1	lncRNA	lncRNA	DETs_all	ACE2-MOI2.0
AC084149.1-201	0							AC084149.1	lncRNA	lncRNA	DETs_all	ACE2-MOI2.0
AC105399.1-201	0.0916856383404604	-0.46160539215647	-0.182244845546546	4.0595605892899	-0.113708215951819	0.909469099380573		AC105399.1	transcribed_processed_pseudogene	processed_transcript	DETs_all	ACE2-MOI2.0
AC105399.1-202	0							AC105399.1	transcribed_processed_pseudogene	transcribed_processed_pseudogene	DETs_all	ACE2-MOI2.0
LINC01851-203	0							LINC01851	lncRNA	lncRNA	DETs_all	ACE2-MOI2.0
LINC01851-202	0							LINC01851	lncRNA	lncRNA	DETs_all	ACE2-MOI2.0
LINC01851-201	0							LINC01851	lncRNA	lncRNA	DETs_all	ACE2-MOI2.0
AC012494.2-206	0							AC012494.2	lncRNA	lncRNA	DETs_all	ACE2-MOI2.0
AC012494.2-207	0							AC012494.2	lncRNA	lncRNA	DETs_all	ACE2-MOI2.0
AC012494.2-204	0							AC012494.2	lncRNA	lncRNA	DETs_all	ACE2-MOI2.0
AC012494.2-205	0							AC012494.2	lncRNA	lncRNA	DETs_all	ACE2-MOI2.0
AC012494.2-201	0							AC012494.2	lncRNA	lncRNA	DETs_all	ACE2-MOI2.0
AC012494.2-203	0							AC012494.2	lncRNA	lncRNA	DETs_all	ACE2-MOI2.0
AC012494.2-208	0							AC012494.2	lncRNA	lncRNA	DETs_all	ACE2-MOI2.0
AC012494.2-202	0							AC012494.2	lncRNA	lncRNA	DETs_all	ACE2-MOI2.0
AC012494.2-209	0							AC012494.2	lncRNA	lncRNA	DETs_all	ACE2-MOI2.0
CYCSP6-201	0							CYCSP6	processed_pseudogene	processed_pseudogene	DETs_all	ACE2-MOI2.0
AC064872.1-201	0							AC064872.1	processed_pseudogene	processed_pseudogene	DETs_all	ACE2-MOI2.0
AC092660.1-201	0							AC092660.1	lncRNA	lncRNA	DETs_all	ACE2-MOI2.0
AC092604.1-201	0							AC092604.1	lncRNA	lncRNA	DETs_all	ACE2-MOI2.0
RNU6-827P-201	0							RNU6-827P	snRNA	snRNA	DETs_all	ACE2-MOI2.0
RNU6-812P-201	0							RNU6-812P	snRNA	snRNA	DETs_all	ACE2-MOI2.0
REG3G-202	0							REG3G	protein_coding	protein_coding	DETs_all	ACE2-MOI2.0
REG3G-201	0							REG3G	protein_coding	protein_coding	DETs_all	ACE2-MOI2.0
REG3G-203	0							REG3G	protein_coding	protein_coding	DETs_all	ACE2-MOI2.0
REG3G-205	0							REG3G	protein_coding	retained_intron	DETs_all	ACE2-MOI2.0
REG3G-204	0							REG3G	protein_coding	retained_intron	DETs_all	ACE2-MOI2.0
REG1B-201	0							REG1B	protein_coding	protein_coding	DETs_all	ACE2-MOI2.0
REG1B-202	0							REG1B	protein_coding	protein_coding	DETs_all	ACE2-MOI2.0
REG1B-205	0							REG1B	protein_coding	retained_intron	DETs_all	ACE2-MOI2.0
REG1B-204	0							REG1B	protein_coding	retained_intron	DETs_all	ACE2-MOI2.0
REG1B-203	0							REG1B	protein_coding	retained_intron	DETs_all	ACE2-MOI2.0
REG1A-204	0							REG1A	protein_coding	retained_intron	DETs_all	ACE2-MOI2.0
REG1A-201	0							REG1A	protein_coding	protein_coding	DETs_all	ACE2-MOI2.0
REG1A-202	0							REG1A	protein_coding	retained_intron	DETs_all	ACE2-MOI2.0
REG1A-203	0							REG1A	protein_coding	retained_intron	DETs_all	ACE2-MOI2.0
REG1CP-205	0							REG1CP	transcribed_unprocessed_pseudogene	processed_transcript	DETs_all	ACE2-MOI2.0
REG1CP-201	0							REG1CP	transcribed_unprocessed_pseudogene	processed_transcript	DETs_all	ACE2-MOI2.0
REG1CP-206	0							REG1CP	transcribed_unprocessed_pseudogene	transcribed_unprocessed_pseudogene	DETs_all	ACE2-MOI2.0
REG1CP-202	0							REG1CP	transcribed_unprocessed_pseudogene	processed_transcript	DETs_all	ACE2-MOI2.0
REG1CP-204	0							REG1CP	transcribed_unprocessed_pseudogene	processed_transcript	DETs_all	ACE2-MOI2.0
REG1CP-207	0							REG1CP	transcribed_unprocessed_pseudogene	retained_intron	DETs_all	ACE2-MOI2.0
REG1CP-203	0							REG1CP	transcribed_unprocessed_pseudogene	retained_intron	DETs_all	ACE2-MOI2.0
REG3A-203	0							REG3A	protein_coding	protein_coding	DETs_all	ACE2-MOI2.0
REG3A-201	0							REG3A	protein_coding	protein_coding	DETs_all	ACE2-MOI2.0
REG3A-202	0							REG3A	protein_coding	protein_coding	DETs_all	ACE2-MOI2.0
REG3A-206	0							REG3A	protein_coding	processed_transcript	DETs_all	ACE2-MOI2.0
REG3A-205	0							REG3A	protein_coding	protein_coding	DETs_all	ACE2-MOI2.0
REG3A-204	0							REG3A	protein_coding	retained_intron	DETs_all	ACE2-MOI2.0
AC011754.1-201	0							AC011754.1	lncRNA	lncRNA	DETs_all	ACE2-MOI2.0
CTNNA2-209	0							CTNNA2	protein_coding	protein_coding	DETs_all	ACE2-MOI2.0
CTNNA2-213	0							CTNNA2	protein_coding	processed_transcript	DETs_all	ACE2-MOI2.0
CTNNA2-210	0							CTNNA2	protein_coding	retained_intron	DETs_all	ACE2-MOI2.0
CTNNA2-215	0							CTNNA2	protein_coding	processed_transcript	DETs_all	ACE2-MOI2.0
CTNNA2-214	0.0916856383404604	-0.46160539215647	-0.182244845546546	4.0595605892899	-0.113708215951819	0.909469099380573		CTNNA2	protein_coding	protein_coding	DETs_all	ACE2-MOI2.0
CTNNA2-207	0							CTNNA2	protein_coding	protein_coding	DETs_all	ACE2-MOI2.0
CTNNA2-219	0.788461865887999	-2.89307739725964	-1.35515656922149	3.73518733779057	-0.774546799296807	0.438607504147306		CTNNA2	protein_coding	protein_coding	DETs_all	ACE2-MOI2.0
CTNNA2-206	0							CTNNA2	protein_coding	protein_coding	DETs_all	ACE2-MOI2.0
CTNNA2-204	0							CTNNA2	protein_coding	protein_coding	DETs_all	ACE2-MOI2.0
CTNNA2-203	0.293374257638067	-1.66298205188203	-0.727347770195197	4.00405351147455	-0.415324632179957	0.677904271528053		CTNNA2	protein_coding	protein_coding	DETs_all	ACE2-MOI2.0
CTNNA2-216	0							CTNNA2	protein_coding	processed_transcript	DETs_all	ACE2-MOI2.0
CTNNA2-218	0							CTNNA2	protein_coding	protein_coding	DETs_all	ACE2-MOI2.0
CTNNA2-212	0							CTNNA2	protein_coding	processed_transcript	DETs_all	ACE2-MOI2.0
CTNNA2-202	0							CTNNA2	protein_coding	protein_coding	DETs_all	ACE2-MOI2.0
CTNNA2-217	0.343581130396187	0.0189454489032101	0.00777648806651511	4.0321735627555	0.00469856979327624	0.996251097497906		CTNNA2	protein_coding	protein_coding	DETs_all	ACE2-MOI2.0
CTNNA2-201	0							CTNNA2	protein_coding	protein_coding	DETs_all	ACE2-MOI2.0
CTNNA2-205	0							CTNNA2	protein_coding	protein_coding	DETs_all	ACE2-MOI2.0
CTNNA2-208	0							CTNNA2	protein_coding	processed_transcript	DETs_all	ACE2-MOI2.0
CTNNA2-211	0.0733435644095169	-0.29740403478604	-0.125404067052475	4.06981269160019	-0.0730756074843103	0.941745952158654		CTNNA2	protein_coding	retained_intron	DETs_all	ACE2-MOI2.0
AC011754.2-201	0							AC011754.2	lncRNA	lncRNA	DETs_all	ACE2-MOI2.0
CTNNA2-AS1-203	0							CTNNA2-AS1	lncRNA	lncRNA	DETs_all	ACE2-MOI2.0
CTNNA2-AS1-201	0							CTNNA2-AS1	lncRNA	lncRNA	DETs_all	ACE2-MOI2.0
CTNNA2-AS1-202	12.2327195996371	1.04740582206781	0.983856655798519	0.842258999657642	1.24356738544029	0.213658825922591	0.450008053954569	CTNNA2-AS1	lncRNA	lncRNA	DETs_all	ACE2-MOI2.0
AC010975.2-201	0							AC010975.2	unprocessed_pseudogene	unprocessed_pseudogene	DETs_all	ACE2-MOI2.0
AC010975.1-201	0							AC010975.1	processed_pseudogene	processed_pseudogene	DETs_all	ACE2-MOI2.0
RNU6-561P-201	0							RNU6-561P	snRNA	snRNA	DETs_all	ACE2-MOI2.0
MIR4264-201	0							MIR4264	miRNA	miRNA	DETs_all	ACE2-MOI2.0
MIR8080-201	0							MIR8080	miRNA	miRNA	DETs_all	ACE2-MOI2.0
AC016716.2-201	0							AC016716.2	lncRNA	lncRNA	DETs_all	ACE2-MOI2.0
AC016716.1-201	0							AC016716.1	processed_pseudogene	processed_pseudogene	DETs_all	ACE2-MOI2.0
LRRTM1-205	0							LRRTM1	protein_coding	nonsense_mediated_decay	DETs_all	ACE2-MOI2.0
LRRTM1-206	0							LRRTM1	protein_coding	nonsense_mediated_decay	DETs_all	ACE2-MOI2.0
LRRTM1-201	0							LRRTM1	protein_coding	protein_coding	DETs_all	ACE2-MOI2.0
LRRTM1-202	0							LRRTM1	protein_coding	protein_coding	DETs_all	ACE2-MOI2.0
LRRTM1-204	0							LRRTM1	protein_coding	protein_coding	DETs_all	ACE2-MOI2.0
LRRTM1-207	0							LRRTM1	protein_coding	protein_coding	DETs_all	ACE2-MOI2.0
LRRTM1-203	0							LRRTM1	protein_coding	protein_coding	DETs_all	ACE2-MOI2.0
AC008067.1-201	0							AC008067.1	lncRNA	lncRNA	DETs_all	ACE2-MOI2.0
AC008067.1-202	0							AC008067.1	lncRNA	lncRNA	DETs_all	ACE2-MOI2.0
AC008067.1-203	0							AC008067.1	lncRNA	lncRNA	DETs_all	ACE2-MOI2.0
AC008067.1-204	0							AC008067.1	lncRNA	lncRNA	DETs_all	ACE2-MOI2.0
AC008067.1-205	0							AC008067.1	lncRNA	lncRNA	DETs_all	ACE2-MOI2.0
AC008067.1-206	0							AC008067.1	lncRNA	lncRNA	DETs_all	ACE2-MOI2.0
AC008067.1-207	0							AC008067.1	lncRNA	lncRNA	DETs_all	ACE2-MOI2.0
AC008067.1-208	0							AC008067.1	lncRNA	lncRNA	DETs_all	ACE2-MOI2.0
AC008067.1-209	0							AC008067.1	lncRNA	lncRNA	DETs_all	ACE2-MOI2.0
AC008067.1-210	0							AC008067.1	lncRNA	lncRNA	DETs_all	ACE2-MOI2.0
AC008067.1-211	0							AC008067.1	lncRNA	lncRNA	DETs_all	ACE2-MOI2.0
AC012355.1-201	0							AC012355.1	lncRNA	lncRNA	DETs_all	ACE2-MOI2.0
AC105342.1-201	0							AC105342.1	processed_pseudogene	processed_pseudogene	DETs_all	ACE2-MOI2.0
AC012075.1-201	0							AC012075.1	processed_pseudogene	processed_pseudogene	DETs_all	ACE2-MOI2.0
LINC01815-204	0							LINC01815	lncRNA	lncRNA	DETs_all	ACE2-MOI2.0
LINC01815-206	0							LINC01815	lncRNA	lncRNA	DETs_all	ACE2-MOI2.0
LINC01815-203	0							LINC01815	lncRNA	lncRNA	DETs_all	ACE2-MOI2.0
LINC01815-201	0							LINC01815	lncRNA	lncRNA	DETs_all	ACE2-MOI2.0
LINC01815-205	0							LINC01815	lncRNA	lncRNA	DETs_all	ACE2-MOI2.0
LINC01815-202	0							LINC01815	lncRNA	lncRNA	DETs_all	ACE2-MOI2.0
RNA5SP99-201	0							RNA5SP99	rRNA_pseudogene	rRNA_pseudogene	DETs_all	ACE2-MOI2.0
AC013262.1-201	0							AC013262.1	processed_pseudogene	processed_pseudogene	DETs_all	ACE2-MOI2.0
RN7SL201P-201	0							RN7SL201P	misc_RNA	misc_RNA	DETs_all	ACE2-MOI2.0
AC079896.1-201	0							AC079896.1	lncRNA	lncRNA	DETs_all	ACE2-MOI2.0
LYARP1-201	0							LYARP1	processed_pseudogene	processed_pseudogene	DETs_all	ACE2-MOI2.0
RNU6-685P-201	0							RNU6-685P	snRNA	snRNA	DETs_all	ACE2-MOI2.0
AC105761.1-201	0							AC105761.1	misc_RNA	misc_RNA	DETs_all	ACE2-MOI2.0
AC010105.1-201	0							AC010105.1	lncRNA	lncRNA	DETs_all	ACE2-MOI2.0
AC010105.1-202	0							AC010105.1	lncRNA	lncRNA	DETs_all	ACE2-MOI2.0
AC109638.1-201	0							AC109638.1	processed_pseudogene	processed_pseudogene	DETs_all	ACE2-MOI2.0
MTND4P25-201	0							MTND4P25	processed_pseudogene	processed_pseudogene	DETs_all	ACE2-MOI2.0
MTND5P27-201	0							MTND5P27	processed_pseudogene	processed_pseudogene	DETs_all	ACE2-MOI2.0
MTND6P7-201	0							MTND6P7	processed_pseudogene	processed_pseudogene	DETs_all	ACE2-MOI2.0
MTCYBP7-201	0							MTCYBP7	processed_pseudogene	processed_pseudogene	DETs_all	ACE2-MOI2.0
AC098817.1-201	0							AC098817.1	lncRNA	lncRNA	DETs_all	ACE2-MOI2.0
DHFRP3-201	0							DHFRP3	processed_pseudogene	processed_pseudogene	DETs_all	ACE2-MOI2.0
AC138623.1-201	0							AC138623.1	processed_pseudogene	processed_pseudogene	DETs_all	ACE2-MOI2.0
LINC01809-201	0							LINC01809	lncRNA	lncRNA	DETs_all	ACE2-MOI2.0
RPL37P10-201	0							RPL37P10	processed_pseudogene	processed_pseudogene	DETs_all	ACE2-MOI2.0
RNU6-1312P-201	0							RNU6-1312P	snRNA	snRNA	DETs_all	ACE2-MOI2.0
AC016908.1-201	0							AC016908.1	processed_pseudogene	processed_pseudogene	DETs_all	ACE2-MOI2.0
ST6GALNAC2P1-201	0							ST6GALNAC2P1	processed_pseudogene	processed_pseudogene	DETs_all	ACE2-MOI2.0
FUNDC2P2-201	0							FUNDC2P2	transcribed_processed_pseudogene	processed_transcript	DETs_all	ACE2-MOI2.0
FUNDC2P2-202	0							FUNDC2P2	transcribed_processed_pseudogene	transcribed_processed_pseudogene	DETs_all	ACE2-MOI2.0
AC106874.1-201	0							AC106874.1	lncRNA	lncRNA	DETs_all	ACE2-MOI2.0
SUCLG1-201	291.37958371459	-0.934878372204668	-0.928234772177762	0.281822705880939	-3.31725710063839	0.000909059218177052	0.00894259150094136	SUCLG1	protein_coding	protein_coding	DETs_all	ACE2-MOI2.0
SUCLG1-205	17.8657048273996	1.85333437056937	1.77380519632767	0.715228877029398	2.59124656468979	0.00956289487253128	0.054420379421043	SUCLG1	protein_coding	retained_intron	DETs_all	ACE2-MOI2.0
SUCLG1-210	0							SUCLG1	protein_coding	nonsense_mediated_decay	DETs_all	ACE2-MOI2.0
SUCLG1-208	4.52894140302747	2.09309634735852	1.80600518569771	1.35088642900812	1.54942436493004	0.121279740430631	0.317499771701726	SUCLG1	protein_coding	processed_transcript	DETs_all	ACE2-MOI2.0
SUCLG1-206	2.4544156048558	1.78443634579922	1.21810925841861	2.1333529826238	0.836446832912084	0.402903575128817		SUCLG1	protein_coding	retained_intron	DETs_all	ACE2-MOI2.0
SUCLG1-207	1.11214422401027	0.574446020759101	0.409248818377351	1.97421927039906	0.290973768401615	0.771071381691768		SUCLG1	protein_coding	processed_transcript	DETs_all	ACE2-MOI2.0
SUCLG1-204	1.55384756249631	-2.610455401608	-1.07653542604887	3.8859939911778	-0.671760020096378	0.501736484490664		SUCLG1	protein_coding	processed_transcript	DETs_all	ACE2-MOI2.0
SUCLG1-203	0							SUCLG1	protein_coding	nonsense_mediated_decay	DETs_all	ACE2-MOI2.0
SUCLG1-209	0.410982629453349	2.49403457220194	0.985285827900547	4.03411494436196	0.618235872452662	0.536419866723853		SUCLG1	protein_coding	processed_transcript	DETs_all	ACE2-MOI2.0
SUCLG1-202	0.738963343314177	1.28592313760545	0.514994677691927	3.20846120847431	0.400791237309967	0.688573830903271		SUCLG1	protein_coding	processed_transcript	DETs_all	ACE2-MOI2.0
DNAH6-203	0.0916856383404604	-0.46160539215647	-0.182244845546546	4.0595605892899	-0.113708215951819	0.909469099380573		DNAH6	protein_coding	retained_intron	DETs_all	ACE2-MOI2.0
DNAH6-201	0.285919276698174	0.500174874990006	0.19547017636666	4.05956003521123	0.123209133662678	0.901941493062261		DNAH6	protein_coding	protein_coding	DETs_all	ACE2-MOI2.0
DNAH6-202	0.194233638357714	1.55657435620345	0.622513973503654	4.0804728567969	0.381469111750283	0.702855186838328		DNAH6	protein_coding	processed_transcript	DETs_all	ACE2-MOI2.0
DNAH6-204	0.196894001577153	1.55657435620345	0.622513973503654	4.0804728567969	0.381469111750283	0.702855186838328		DNAH6	protein_coding	retained_intron	DETs_all	ACE2-MOI2.0
DNAH6-205	0							DNAH6	protein_coding	retained_intron	DETs_all	ACE2-MOI2.0
DUXAP1-201	0							DUXAP1	transcribed_unprocessed_pseudogene	transcribed_unprocessed_pseudogene	DETs_all	ACE2-MOI2.0
LDHAP7-201	3.07755312803042	-0.99823100488922	-0.863703726650066	1.30724040085074	-0.763617008959929	0.445095510175841	0.695551446866844	LDHAP7	processed_pseudogene	processed_pseudogene	DETs_all	ACE2-MOI2.0
TRABD2A-201	0							TRABD2A	protein_coding	protein_coding	DETs_all	ACE2-MOI2.0
TRABD2A-207	6.29335408999509	1.06246374191899	0.975057923156196	0.985684551267898	1.07789428225524	0.281080937375248	0.532501676859204	TRABD2A	protein_coding	processed_transcript	DETs_all	ACE2-MOI2.0
TRABD2A-203	0.366717822047584	-1.9049583966311	-0.844674809584966	3.99720174316947	-0.476572992565698	0.633666218837174		TRABD2A	protein_coding	protein_coding	DETs_all	ACE2-MOI2.0
TRABD2A-210	1.80470850541767	-0.151176628875411	-0.11773283431705	1.73506948662284	-0.0871300141239088	0.930568168279125		TRABD2A	protein_coding	processed_transcript	DETs_all	ACE2-MOI2.0
TRABD2A-209	3.9227927084003	-0.0237115440000556	-0.0215677186990822	1.05814225182307	-0.0224086543744028	0.982121976893785	0.993735223007958	TRABD2A	protein_coding	retained_intron	DETs_all	ACE2-MOI2.0
TRABD2A-202	2.04702869805139	0.457177186391092	0.364441756600277	1.67846537129084	0.272378086680153	0.785331320252395		TRABD2A	protein_coding	protein_coding	DETs_all	ACE2-MOI2.0
TRABD2A-205	0.784915643089174	3.43497647658658	1.3767004748924	3.92175597748708	0.875877157147241	0.381096818902135		TRABD2A	protein_coding	processed_transcript	DETs_all	ACE2-MOI2.0
TRABD2A-204	0.183371276680921	-1.14773362690961	-0.483170785742278	4.02280656656942	-0.285306690221593	0.775409187721461		TRABD2A	protein_coding	processed_transcript	DETs_all	ACE2-MOI2.0
TRABD2A-206	1.26383805875216	-0.018668673973417	-0.00994778348396216	3.03034015858527	-0.00616058692966421	0.99508459389562		TRABD2A	protein_coding	processed_transcript	DETs_all	ACE2-MOI2.0
TRABD2A-208	0.183371276680921	-1.14773362690961	-0.483170785742278	4.02280656656942	-0.285306690221593	0.775409187721461		TRABD2A	protein_coding	processed_transcript	DETs_all	ACE2-MOI2.0
AC010087.1-201	0							AC010087.1	unprocessed_pseudogene	unprocessed_pseudogene	DETs_all	ACE2-MOI2.0
RPL12P18-201	0							RPL12P18	processed_pseudogene	processed_pseudogene	DETs_all	ACE2-MOI2.0
TMSB10-201	6804.6865919758	-0.653243902807741	-0.649363790817971	0.257506871559851	-2.5368018292122	0.0111870260760999	0.0608980715024814	TMSB10	protein_coding	protein_coding	DETs_all	ACE2-MOI2.0
AC022210.1-201	0.564754155834365	0.805596009267856	0.522250284255517	2.47690454764086	0.325243057926939	0.744997123081016		AC022210.1	processed_pseudogene	processed_pseudogene	DETs_all	ACE2-MOI2.0
AC022210.2-201	6.37775519377897	0.412424737674105	0.373050620120892	1.09747446364238	0.375794381862261	0.707069764820162	0.873972775477233	AC022210.2	lncRNA	lncRNA	DETs_all	ACE2-MOI2.0
AC022210.2-202	0.377604915038635	-0.185952020990253	-0.0772466660549888	4.02280626357626	-0.0462244534801291	0.963131352244513		AC022210.2	lncRNA	lncRNA	DETs_all	ACE2-MOI2.0
AC022210.2-203	4.22873867512294	0.53305894110584	0.405145196962104	1.82339982074361	0.292343420812913	0.770024063073324	0.906019658221898	AC022210.2	lncRNA	lncRNA	DETs_all	ACE2-MOI2.0
KCMF1-204	0.340920767176747	0.0189454489032101	0.00777648769955427	4.0321735627555	0.00469856979327625	0.996251097497906		KCMF1	protein_coding	protein_coding	DETs_all	ACE2-MOI2.0
KCMF1-201	578.986970864823	1.07243894993565	1.06453465436909	0.287074192796813	3.73575534424548	0.000187152561468492	0.0025074478687928	KCMF1	protein_coding	protein_coding	DETs_all	ACE2-MOI2.0
KCMF1-202	35.5480048825452	1.74291250427381	1.70928564701079	0.46757929712152	3.72752282875527	0.000193371050190626	0.00257829543937716	KCMF1	protein_coding	protein_coding	DETs_all	ACE2-MOI2.0
KCMF1-203	161.757756708431	1.1094993136981	1.09968569349118	0.315171700484188	3.52030119453495	0.000431057001987327	0.00493252974919107	KCMF1	protein_coding	protein_coding	DETs_all	ACE2-MOI2.0
LINC01964-202	0							LINC01964	lncRNA	lncRNA	DETs_all	ACE2-MOI2.0
LINC01964-201	0							LINC01964	lncRNA	lncRNA	DETs_all	ACE2-MOI2.0
AC078974.1-201	0							AC078974.1	processed_pseudogene	processed_pseudogene	DETs_all	ACE2-MOI2.0
LSM3P3-201	0							LSM3P3	processed_pseudogene	processed_pseudogene	DETs_all	ACE2-MOI2.0
TCF7L1-201	22.220853440117	1.53942230907897	1.48741145281012	0.621471018034735	2.47706210652759	0.0132468848809221	0.0691979971780423	TCF7L1	protein_coding	protein_coding	DETs_all	ACE2-MOI2.0
TCF7L1-204	0							TCF7L1	protein_coding	processed_transcript	DETs_all	ACE2-MOI2.0
TCF7L1-202	0							TCF7L1	protein_coding	protein_coding	DETs_all	ACE2-MOI2.0
TCF7L1-203	0.393788003154307	2.44035909649978	0.985285831637331	4.03886317733339	0.604219303638553	0.545697848610275		TCF7L1	protein_coding	retained_intron	DETs_all	ACE2-MOI2.0
TCF7L1-IT1-201	0							TCF7L1-IT1	lncRNA	lncRNA	DETs_all	ACE2-MOI2.0
RNU6-674P-201	0							RNU6-674P	snRNA	snRNA	DETs_all	ACE2-MOI2.0
AC093162.1-201	0							AC093162.1	processed_pseudogene	processed_pseudogene	DETs_all	ACE2-MOI2.0
AC093162.3-201	1.02045858566981	1.07525833052049	0.651157243941889	2.38388977900686	0.451052032686029	0.651952047949619		AC093162.3	unprocessed_pseudogene	unprocessed_pseudogene	DETs_all	ACE2-MOI2.0
TGOLN2-201	3.59403250658039	-5.05267822657418	-3.04663690133121	2.84399501347497	-1.77661289933153	0.0756319518270643	0.233220762790618	TGOLN2	protein_coding	protein_coding	DETs_all	ACE2-MOI2.0
TGOLN2-202	1156.24759709238	-0.919276424832093	-0.913514445662959	0.26454715845237	-3.47490568490685	0.000511032991359786	0.00565743467813012	TGOLN2	protein_coding	protein_coding	DETs_all	ACE2-MOI2.0
TGOLN2-203	345.242005789098	-1.00593218325166	-0.979518474533315	0.547034578050723	-1.83888226377965	0.0659325050520826	0.213528912366249	TGOLN2	protein_coding	protein_coding	DETs_all	ACE2-MOI2.0
TGOLN2-205	1.76206263908984	-2.82086609509912	-1.70980114224996	2.68882046205016	-1.04910912978856	0.29412789462807		TGOLN2	protein_coding	protein_coding	DETs_all	ACE2-MOI2.0
TGOLN2-204	1.71591097488121	0.355006512545061	0.209941568814092	2.79409274691175	0.127056094661654	0.898896001135243		TGOLN2	protein_coding	protein_coding	DETs_all	ACE2-MOI2.0
TGOLN2-206	16.0445537140718	1.72667316753206	1.66812337317524	0.619373123721212	2.78777541582392	0.00530713212738186	0.0350477922024706	TGOLN2	protein_coding	protein_coding	DETs_all	ACE2-MOI2.0
AC093162.2-201	0							AC093162.2	misc_RNA	misc_RNA	DETs_all	ACE2-MOI2.0
PEBP1P2-201	0.267577202767231	0.664377964984313	0.25968255187891	4.06981246764646	0.163245351048944	0.870325260121971		PEBP1P2	processed_pseudogene	processed_pseudogene	DETs_all	ACE2-MOI2.0
RETSAT-201	517.997520914885	-1.22267651862352	-1.2150169132619	0.26446904603474	-4.62313657101071	3.77980686528213e-06	9.82293979768518e-05	RETSAT	protein_coding	protein_coding	DETs_all	ACE2-MOI2.0
RETSAT-203	40.4344747772822	1.75986507860847	1.67539961867055	0.740650684386443	2.37610673385977	0.0174964009599889	0.0845988933570613	RETSAT	protein_coding	nonsense_mediated_decay	DETs_all	ACE2-MOI2.0
RETSAT-205	0.641799468383223	-2.59196125972816	-1.14826132394687	3.97150368538399	-0.652639772000502	0.51398853885881		RETSAT	protein_coding	protein_coding	DETs_all	ACE2-MOI2.0
RETSAT-204	6.38933984165896	0.944135616904492	0.857105810807263	1.07923891092234	0.874816138808055	0.381673954464644	0.638637093479594	RETSAT	protein_coding	nonsense_mediated_decay	DETs_all	ACE2-MOI2.0
RETSAT-202	0.550089098728505	-2.38416091914775	-1.06501786987209	3.98106563869408	-0.598875058972862	0.54925620446887		RETSAT	protein_coding	protein_coding	DETs_all	ACE2-MOI2.0
RETSAT-206	1.38990016958425	-1.43532814142062	-1.06272465060749	2.00143064867329	-0.717151075093245	0.473280883677497		RETSAT	protein_coding	processed_transcript	DETs_all	ACE2-MOI2.0
RETSAT-207	3.15741631395033	-1.06987234566604	-0.780714619259639	2.01045815086774	-0.532153502028516	0.594619684415474	0.806113202623149	RETSAT	protein_coding	retained_intron	DETs_all	ACE2-MOI2.0
ELMOD3-215	1.73520630377038	-0.220773391954865	-0.184975114513239	1.46147457056934	-0.151062082365798	0.879926743078453		ELMOD3	protein_coding	processed_transcript	DETs_all	ACE2-MOI2.0
ELMOD3-204	0.623432663138022	-2.55929713417368	-1.13641197117525	3.9729241332138	-0.644184748653482	0.5194556395353		ELMOD3	protein_coding	protein_coding	DETs_all	ACE2-MOI2.0
ELMOD3-221	6.68445939388751	-0.0102111323858855	-0.0075989776418145	1.9594392172834	-0.00521125243172501	0.99584204096201	0.998243851318009	ELMOD3	protein_coding	processed_transcript	DETs_all	ACE2-MOI2.0
ELMOD3-214	32.4664844071263	2.88498213531151	2.72672148095204	0.804074005218358	3.58795597990766	0.000333280540737256	0.00402169117044353	ELMOD3	protein_coding	nonsense_mediated_decay	DETs_all	ACE2-MOI2.0
ELMOD3-210	0							ELMOD3	protein_coding	nonsense_mediated_decay	DETs_all	ACE2-MOI2.0
ELMOD3-205	5.81033840902718	-2.66906866002329	-2.12470320537202	1.68513357295438	-1.58389145101648	0.113218423171004	0.303335500002359	ELMOD3	protein_coding	protein_coding	DETs_all	ACE2-MOI2.0
ELMOD3-202	5.56731265069045	-0.627007577692726	-0.383445122503638	2.6423108363287	-0.23729516189848	0.812427815178994	0.924823481278507	ELMOD3	protein_coding	protein_coding	DETs_all	ACE2-MOI2.0
ELMOD3-218	0.774053281412381	1.28222293593398	0.548070629428596	3.93643560486067	0.325731972942911	0.744627151475813		ELMOD3	protein_coding	processed_transcript	DETs_all	ACE2-MOI2.0
ELMOD3-211	0.705504334723318	0.0982598239976081	0.0566868836072376	2.96469453761304	0.0331433214285611	0.973560296206912		ELMOD3	protein_coding	nonsense_mediated_decay	DETs_all	ACE2-MOI2.0
ELMOD3-203	8.85215396403423	0.186497880010612	0.0884416815375299	3.51136899598802	0.0531125837881745	0.957642205192589	0.985591567352152	ELMOD3	protein_coding	protein_coding	DETs_all	ACE2-MOI2.0
ELMOD3-217	3.91456675118966	2.36965309924787	2.07849368927088	1.27663509637878	1.8561710436831	0.0634291820111382	0.20819471570598	ELMOD3	protein_coding	retained_intron	DETs_all	ACE2-MOI2.0
ELMOD3-201	4.95377355799953	4.86956781182041	2.58770793003529	2.48986995342161	1.95575186773454	0.0504943914027818	0.178815480041	ELMOD3	protein_coding	protein_coding	DETs_all	ACE2-MOI2.0
ELMOD3-216	2.59475257352386	1.43742139080119	1.1273758256715	1.77788454549004	0.808500976313395	0.418802244247057	0.672541139982595	ELMOD3	protein_coding	protein_coding	DETs_all	ACE2-MOI2.0
ELMOD3-206	4.14404741136612	-5.25961589481601	-3.30952082557967	2.68155465480233	-1.96140544269597	0.0498317456018087	0.177306478882988	ELMOD3	protein_coding	protein_coding	DETs_all	ACE2-MOI2.0
ELMOD3-209	1.50360489868074	-3.81146413037189	-2.08666661601969	3.18474832501206	-1.19678660333622	0.231389741206842		ELMOD3	protein_coding	protein_coding	DETs_all	ACE2-MOI2.0
ELMOD3-208	4.10383867863009	-0.664062815563658	-0.408530490123785	2.64429867897339	-0.25113003339754	0.801713576478404	0.920487884323154	ELMOD3	protein_coding	nonsense_mediated_decay	DETs_all	ACE2-MOI2.0
ELMOD3-207	0.678476780459578	-2.51945930897427	-0.835060960141932	3.97469713263935	-0.633874538083674	0.526162703579814		ELMOD3	protein_coding	nonsense_mediated_decay	DETs_all	ACE2-MOI2.0
ELMOD3-213	0.616473944180023	3.08084874294537	1.23604768873172	3.99200786970515	0.771754175718326	0.440260037016567		ELMOD3	protein_coding	nonsense_mediated_decay	DETs_all	ACE2-MOI2.0
ELMOD3-212	0.352178443545708	0.01894544890321	0.00777648922382394	4.0321735627555	0.00469856979327622	0.996251097497906		ELMOD3	protein_coding	nonsense_mediated_decay	DETs_all	ACE2-MOI2.0
ELMOD3-220	0.27023756598667	0.664377964984313	0.25968257079053	4.06981246764646	0.163245351048944	0.870325260121971		ELMOD3	protein_coding	retained_intron	DETs_all	ACE2-MOI2.0
ELMOD3-222	3.14320192214839	0.463024636313668	0.333167419668921	2.04323941233013	0.226613011436399	0.820724673825888	0.928475193425717	ELMOD3	protein_coding	processed_transcript	DETs_all	ACE2-MOI2.0
ELMOD3-219	4.4222022850122	0.333533589849429	0.28525464558545	1.35675920618755	0.245831086554148	0.805812991751887	0.92255313535076	ELMOD3	protein_coding	retained_intron	DETs_all	ACE2-MOI2.0
AC062037.2-201	0							AC062037.2	processed_pseudogene	processed_pseudogene	DETs_all	ACE2-MOI2.0
AC062037.1-201	0							AC062037.1	misc_RNA	misc_RNA	DETs_all	ACE2-MOI2.0
RN7SL113P-201	0							RN7SL113P	misc_RNA	misc_RNA	DETs_all	ACE2-MOI2.0
AC062037.3-201	0							AC062037.3	lncRNA	lncRNA	DETs_all	ACE2-MOI2.0
CAPG-210	8.05082418118526	-0.866731847217227	-0.729508002958596	1.44122547717519	-0.60138532168889	0.5475833728477	0.77413047162557	CAPG	protein_coding	protein_coding	DETs_all	ACE2-MOI2.0
CAPG-201	48.1316012703211	-1.63434575678467	-1.5882528339164	0.567601210663318	-2.879390892903	0.0039844413956879	0.0282358748765306	CAPG	protein_coding	protein_coding	DETs_all	ACE2-MOI2.0
CAPG-205	6.38834741125446	-0.187856145239837	-0.155793202524523	1.50975496278479	-0.124428234958957	0.900976218793812	0.96223564817009	CAPG	protein_coding	protein_coding	DETs_all	ACE2-MOI2.0
CAPG-203	3.28786103562679	5.49924290194159	1.99552723834206	3.92284755228977	1.40184976057295	0.160960115472308	0.379166278247325	CAPG	protein_coding	protein_coding	DETs_all	ACE2-MOI2.0
CAPG-204	83.033180192865	-2.216867521494	-2.05893326388729	0.922514807038197	-2.40306985273376	0.0162580815125294	0.0801448539484192	CAPG	protein_coding	protein_coding	DETs_all	ACE2-MOI2.0
CAPG-212	0.0916856383404604	-0.46160539215647	-0.182244845546546	4.0595605892899	-0.113708215951819	0.909469099380573		CAPG	protein_coding	retained_intron	DETs_all	ACE2-MOI2.0
CAPG-214	12.8584707897784	0.489085590707984	0.349482557855154	2.09294872224189	0.233682548220337	0.815231437183386	0.925812823455504	CAPG	protein_coding	processed_transcript	DETs_all	ACE2-MOI2.0
CAPG-207	0.550113830042763	-2.375590880724	-1.06012607593424	3.98148774682943	-0.596659096242542	0.550735007098979		CAPG	protein_coding	protein_coding	DETs_all	ACE2-MOI2.0
CAPG-209	0							CAPG	protein_coding	protein_coding	DETs_all	ACE2-MOI2.0
CAPG-208	5.72918221773861	1.21238465979139	0.766827911859453	2.5485318071623	0.475718865420532	0.63427467886199	0.83248462181541	CAPG	protein_coding	protein_coding	DETs_all	ACE2-MOI2.0
CAPG-211	0							CAPG	protein_coding	retained_intron	DETs_all	ACE2-MOI2.0
CAPG-202	12.5844409846686	-1.2413821275534	-1.18049947846449	0.757752986796755	-1.63824115402182	0.101371397812219	0.28291685366694	CAPG	protein_coding	protein_coding	DETs_all	ACE2-MOI2.0
CAPG-206	0							CAPG	protein_coding	processed_transcript	DETs_all	ACE2-MOI2.0
CAPG-215	0							CAPG	protein_coding	retained_intron	DETs_all	ACE2-MOI2.0
CAPG-213	0							CAPG	protein_coding	processed_transcript	DETs_all	ACE2-MOI2.0
AC062037.4-201	0.183371276680921	-1.14773362690961	-0.483170785742278	4.02280656656942	-0.285306690221593	0.775409187721461		AC062037.4	lncRNA	lncRNA	DETs_all	ACE2-MOI2.0
AC062037.4-202	0.293374257638067	-1.66298205188203	-0.727347770195197	4.00405351147455	-0.415324632179957	0.677904271528053		AC062037.4	lncRNA	lncRNA	DETs_all	ACE2-MOI2.0
AC062037.4-203	0.194233638357714	1.55657435620345	0.622513973503654	4.0804728567969	0.381469111750283	0.702855186838328		AC062037.4	lncRNA	lncRNA	DETs_all	ACE2-MOI2.0
AC062037.4-204	0.0916856383404604	-0.46160539215647	-0.182244845546546	4.0595605892899	-0.113708215951819	0.909469099380573		AC062037.4	lncRNA	lncRNA	DETs_all	ACE2-MOI2.0
AC062037.4-205	0.847396845821898	0.910397199669777	0.52706589611197	2.9351970525408	0.310165615246073	0.756435017026862		AC062037.4	lncRNA	lncRNA	DETs_all	ACE2-MOI2.0
AC062037.4-206	0.685644229782562	1.98986908903993	1.09209091210372	2.96925382653409	0.670157960649203	0.502757099668718		AC062037.4	lncRNA	lncRNA	DETs_all	ACE2-MOI2.0
AC062037.4-207	1.97083741353429	-0.145208587951017	-0.122220576738174	1.46785940127645	-0.0989254064965239	0.921197496378937		AC062037.4	lncRNA	lncRNA	DETs_all	ACE2-MOI2.0
SH2D6-202	0							SH2D6	protein_coding	nonsense_mediated_decay	DETs_all	ACE2-MOI2.0
SH2D6-207	0.462206155817112	-0.556144587211877	-0.298553498614253	3.19729974124673	-0.173941961098404	0.861911075067994		SH2D6	protein_coding	retained_intron	DETs_all	ACE2-MOI2.0
SH2D6-209	0							SH2D6	protein_coding	nonsense_mediated_decay	DETs_all	ACE2-MOI2.0
SH2D6-208	0							SH2D6	protein_coding	protein_coding	DETs_all	ACE2-MOI2.0
SH2D6-204	0.0733435644095169	-0.29740403478604	-0.125404067052475	4.06981269160019	-0.0730756074843103	0.941745952158654		SH2D6	protein_coding	nonsense_mediated_decay	DETs_all	ACE2-MOI2.0
SH2D6-206	0.556156842684844	0.784931525557665	0.509036805747281	2.47872116060066	0.316667940724505	0.751495577349165		SH2D6	protein_coding	retained_intron	DETs_all	ACE2-MOI2.0
SH2D6-205	0.0733435644095169	-0.29740403478604	-0.125404067052475	4.06981269160019	-0.0730756074843103	0.941745952158654		SH2D6	protein_coding	nonsense_mediated_decay	DETs_all	ACE2-MOI2.0
SH2D6-203	0.0916856383404604	-0.46160539215647	-0.182244845546546	4.0595605892899	-0.113708215951819	0.909469099380573		SH2D6	protein_coding	nonsense_mediated_decay	DETs_all	ACE2-MOI2.0
SH2D6-201	0							SH2D6	protein_coding	retained_intron	DETs_all	ACE2-MOI2.0
AC016753.2-201	0							AC016753.2	misc_RNA	misc_RNA	DETs_all	ACE2-MOI2.0
RN7SL251P-201	0							RN7SL251P	misc_RNA	misc_RNA	DETs_all	ACE2-MOI2.0
AC016753.1-201	0							AC016753.1	misc_RNA	misc_RNA	DETs_all	ACE2-MOI2.0
RPSAP22-201	0							RPSAP22	processed_pseudogene	processed_pseudogene	DETs_all	ACE2-MOI2.0
PARTICL-201	17.3722780517313	1.6029587239618	1.55813262783876	0.565854473371411	2.83281090703627	0.00461406715030531	0.0315486163660182	PARTICL	lncRNA	lncRNA	DETs_all	ACE2-MOI2.0
MAT2A-203	6.29239326391197	0.251726438242567	0.223313655184238	1.18228471736945	0.212915243294907	0.831393072550981	0.932643152428327	MAT2A	protein_coding	retained_intron	DETs_all	ACE2-MOI2.0
MAT2A-204	8.11750024431196	0.316202002426211	0.291124548298979	0.98711358059636	0.320329907967813	0.748718253377277	0.89578626083118	MAT2A	protein_coding	retained_intron	DETs_all	ACE2-MOI2.0
MAT2A-201	2806.22224021238	0.0397577527503102	0.039515677595267	0.260538035146151	0.152598651202723	0.878714788726158	0.952527616744457	MAT2A	protein_coding	protein_coding	DETs_all	ACE2-MOI2.0
MAT2A-205	70.8328027478997	0.571787443278129	0.563448058579193	0.405007846309732	1.41179349607181	0.158010774078326	0.375557392486678	MAT2A	protein_coding	retained_intron	DETs_all	ACE2-MOI2.0
MAT2A-202	706.134471766043	0.408604848569253	0.405826049721859	0.275717274853097	1.48197043071371	0.138348162970796	0.345313160467265	MAT2A	protein_coding	protein_coding	DETs_all	ACE2-MOI2.0
MAT2A-206	5.62987862554743	-0.00674350332260733	-0.00615129236896802	1.03296881880233	-0.00652827384511575	0.994791228088534	0.998066626781212	MAT2A	protein_coding	processed_transcript	DETs_all	ACE2-MOI2.0
GGCX-201	97.7923029091688	-0.742527789801061	-0.733093293204264	0.378008769467039	-1.96431366089195	0.0494937284255537	0.176604622303164	GGCX	protein_coding	protein_coding	DETs_all	ACE2-MOI2.0
GGCX-206	0.339238390229789	-0.632995829542066	-0.182244924264079	4.04885508458356	-0.156339462963805	0.875765451813568		GGCX	protein_coding	processed_transcript	DETs_all	ACE2-MOI2.0
GGCX-205	64.7868530830357	-2.72149188962058	-2.67629962113137	0.433222639648591	-6.28197060944949	3.34308058346685e-10	2.99196401750176e-08	GGCX	protein_coding	protein_coding	DETs_all	ACE2-MOI2.0
GGCX-207	0							GGCX	protein_coding	processed_transcript	DETs_all	ACE2-MOI2.0
GGCX-209	1.45628501503577	1.04260199932556	0.741196746562031	2.17393197845352	0.479592742394468	0.631517007983507		GGCX	protein_coding	processed_transcript	DETs_all	ACE2-MOI2.0
GGCX-203	0.699562269370962	2.01780490240404	1.10800618631658	2.96527241467445	0.680478762227171	0.496201364807921		GGCX	protein_coding	nonsense_mediated_decay	DETs_all	ACE2-MOI2.0
GGCX-202	0.495087608249932	-2.23438561764443	-1.00419568138648	3.9887820107345	-0.560167392359702	0.575365266131226		GGCX	protein_coding	nonsense_mediated_decay	DETs_all	ACE2-MOI2.0
GGCX-204	0.220030693228551	-1.35771607222631	-0.582469511195002	4.01440149321037	-0.338211331009776	0.735203937570006		GGCX	protein_coding	nonsense_mediated_decay	DETs_all	ACE2-MOI2.0
GGCX-208	0.976488918227448	3.75043734162424	1.62568685651814	3.64629665764829	1.02856067230775	0.303686166466531		GGCX	protein_coding	processed_transcript	DETs_all	ACE2-MOI2.0
GGCX-210	17.5159069485294	-2.28688717464094	-2.1865822105515	0.714766846554578	-3.19948691753755	0.00137672435289751	0.0124162398502867	GGCX	protein_coding	processed_transcript	DETs_all	ACE2-MOI2.0
VAMP8-203	18.0472145297494	-0.909966212475945	-0.875555951515631	0.658382171849171	-1.38212462515527	0.166933438579149	0.387736520772166	VAMP8	protein_coding	protein_coding	DETs_all	ACE2-MOI2.0
VAMP8-201	55.1196459016531	-1.70250593194717	-1.67128870725214	0.455042330303902	-3.74142320080451	0.00018298109587061	0.00246005568979279	VAMP8	protein_coding	protein_coding	DETs_all	ACE2-MOI2.0
VAMP8-202	0.146687128819034	-0.942835910269845	-0.392337994196128	4.03217392004487	-0.233828185233477	0.815118367400546		VAMP8	protein_coding	protein_coding	DETs_all	ACE2-MOI2.0
RN7SL126P-201	0							RN7SL126P	misc_RNA	misc_RNA	DETs_all	ACE2-MOI2.0
VAMP5-201	1.02214096261677	1.4581631278333	1.03359022283358	2.19336243855304	0.664807193833064	0.506173820846296		VAMP5	protein_coding	protein_coding	DETs_all	ACE2-MOI2.0
VAMP5-202	0.0916856383404604	-0.46160539215647	-0.182244845546546	4.0595605892899	-0.113708215951819	0.909469099380573		VAMP5	protein_coding	retained_intron	DETs_all	ACE2-MOI2.0
RNF181-206	53.7632535989614	1.08276490953425	1.0647888349392	0.434177289466121	2.49383128920828	0.0126372594127865	0.0667263351589664	RNF181	protein_coding	retained_intron	DETs_all	ACE2-MOI2.0
RNF181-203	83.8340366830207	-0.261089508009945	-0.25491745070891	0.516544951042962	-0.505453605698354	0.613240276278965	0.818316814311077	RNF181	protein_coding	protein_coding	DETs_all	ACE2-MOI2.0
RNF181-201	163.021940971252	-0.766602697697733	-0.75569716270872	0.400712289271278	-1.91310004265617	0.0557352463071134	0.191308799957055	RNF181	protein_coding	protein_coding	DETs_all	ACE2-MOI2.0
RNF181-202	0.165029202749977	-1.04908244485241	-0.439150911324276	4.0271641003052	-0.260501538731164	0.794476928540326		RNF181	protein_coding	protein_coding	DETs_all	ACE2-MOI2.0
RNF181-204	42.0186092768347	-0.0245896414293942	-0.0238702834486169	0.576340544827435	-0.0426651250724633	0.965968480402052	0.988300314894241	RNF181	protein_coding	nonsense_mediated_decay	DETs_all	ACE2-MOI2.0
RNF181-205	15.0031844514917	2.44833002486926	2.25512913416301	0.968992287722053	2.52667648225033	0.0115147518944225	0.0622684822008141	RNF181	protein_coding	protein_coding	DETs_all	ACE2-MOI2.0
TMEM150A-202	4.48925397249589	0.333491374701531	0.29317510148807	1.25195174815503	0.26637717882737	0.78994873914559	0.915541226663967	TMEM150A	protein_coding	protein_coding	DETs_all	ACE2-MOI2.0
TMEM150A-201	9.08052145103037	0.459292923407813	0.418411549669037	1.04554592547455	0.439285269271506	0.660454846539192	0.847616838733739	TMEM150A	protein_coding	protein_coding	DETs_all	ACE2-MOI2.0
TMEM150A-207	0.421744043840415	-2.05035395988674	-0.914715129625118	3.99358185262163	-0.513412278889631	0.607662958181281		TMEM150A	protein_coding	retained_intron	DETs_all	ACE2-MOI2.0
TMEM150A-209	0.550113830042763	-2.375590880724	-1.06012607593424	3.98148774682943	-0.596659096242542	0.550735007098979		TMEM150A	protein_coding	retained_intron	DETs_all	ACE2-MOI2.0
TMEM150A-203	3.85951124590405	-3.12701864043949	-1.97069105647359	2.5249107462567	-1.23846700128923	0.215542950421734	0.452364207617293	TMEM150A	protein_coding	protein_coding	DETs_all	ACE2-MOI2.0
TMEM150A-212	2.33154801399724	-1.4113363110861	-0.984347056165922	2.15950549878315	-0.653546060374178	0.513404305203348		TMEM150A	protein_coding	retained_intron	DETs_all	ACE2-MOI2.0
TMEM150A-205	0.796173319458134	3.45400951497912	1.38658213614627	3.91286619108473	0.882731314157615	0.37738145895024		TMEM150A	protein_coding	nonsense_mediated_decay	DETs_all	ACE2-MOI2.0
TMEM150A-210	0							TMEM150A	protein_coding	nonsense_mediated_decay	DETs_all	ACE2-MOI2.0
TMEM150A-204	0							TMEM150A	protein_coding	retained_intron	DETs_all	ACE2-MOI2.0
TMEM150A-206	0.165029202749977	-1.04908244485241	-0.439150911324276	4.0271641003052	-0.260501538731164	0.794476928540326		TMEM150A	protein_coding	protein_coding	DETs_all	ACE2-MOI2.0
TMEM150A-208	0.340920767176747	0.0189454489032101	0.00777648769955427	4.0321735627555	0.00469856979327625	0.996251097497906		TMEM150A	protein_coding	nonsense_mediated_decay	DETs_all	ACE2-MOI2.0
TMEM150A-211	1.10788965102715	1.07293419029893	0.768066561594442	2.17710942929354	0.492825108312122	0.622136168006927		TMEM150A	protein_coding	retained_intron	DETs_all	ACE2-MOI2.0
USP39-217	0.256714841090438	-1.50797301663095	-0.651772455575164	4.00905072576217	-0.376142164263654	0.706811209526592		USP39	protein_coding	processed_transcript	DETs_all	ACE2-MOI2.0
USP39-210	38.9620767371365	0.839916838416405	0.769765564304661	1.00929404622949	0.832182495828796	0.40530594254491	0.6605985620239	USP39	protein_coding	processed_transcript	DETs_all	ACE2-MOI2.0
USP39-214	0.196894001577153	1.55657435620345	0.622513973503654	4.0804728567969	0.381469111750283	0.702855186838328		USP39	protein_coding	processed_transcript	DETs_all	ACE2-MOI2.0
USP39-206	0							USP39	protein_coding	protein_coding	DETs_all	ACE2-MOI2.0
USP39-220	110.997955787743	1.86109181184847	1.50336509282941	1.61824879335159	1.15006531720868	0.250116969920198	0.494615148475618	USP39	protein_coding	protein_coding	DETs_all	ACE2-MOI2.0
USP39-207	0							USP39	protein_coding	protein_coding	DETs_all	ACE2-MOI2.0
USP39-205	0							USP39	protein_coding	protein_coding	DETs_all	ACE2-MOI2.0
USP39-211	0							USP39	protein_coding	processed_transcript	DETs_all	ACE2-MOI2.0
USP39-202	18.835148722681	-1.63642962696458	-1.4536296161131	1.18203740068481	-1.3844144237877	0.166231594887692	0.386820872075874	USP39	protein_coding	protein_coding	DETs_all	ACE2-MOI2.0
USP39-208	2.04945809251581	2.29786993819942	1.51090738536189	2.51125314145772	0.915029194096125	0.360176304149027		USP39	protein_coding	processed_transcript	DETs_all	ACE2-MOI2.0
USP39-203	20.8623965225937	-0.746903334023227	-0.566265335778652	1.88407236071686	-0.39643028027811	0.691787631580427	0.864894327985439	USP39	protein_coding	protein_coding	DETs_all	ACE2-MOI2.0
USP39-201	194.203927242186	-1.38119452707954	-1.32094050753077	0.711305005360931	-1.94177535188114	0.0521643020106265	0.182727363860835	USP39	protein_coding	protein_coding	DETs_all	ACE2-MOI2.0
USP39-209	0							USP39	protein_coding	nonsense_mediated_decay	DETs_all	ACE2-MOI2.0
USP39-204	18.2465169371676	7.97206397926732	6.48852760300314	1.57367584292667	5.0658869900685	4.06503035954997e-07	1.47280150392985e-05	USP39	protein_coding	protein_coding	DETs_all	ACE2-MOI2.0
USP39-218	4.09127879173729	1.26517267479227	1.10979498133311	1.26716923861511	0.998424390553377	0.318073611284626	0.574026090807597	USP39	protein_coding	retained_intron	DETs_all	ACE2-MOI2.0
USP39-213	0.984470007885767	3.76121188214205	1.45638093200924	3.96017116488556	0.949759928432471	0.342234251239116		USP39	protein_coding	nonsense_mediated_decay	DETs_all	ACE2-MOI2.0
USP39-216	0.366742553361842	-1.8910985315986	-0.835727672411137	3.99756536412096	-0.473062566674114	0.636168542222653		USP39	protein_coding	processed_transcript	DETs_all	ACE2-MOI2.0
USP39-215	0.196894001577153	1.55657435620345	0.622513973503654	4.0804728567969	0.381469111750283	0.702855186838328		USP39	protein_coding	processed_transcript	DETs_all	ACE2-MOI2.0
USP39-219	3.09078832130974	0.802530576891046	0.711923836511062	1.19316898612161	0.672604288433334	0.501199072727126	0.739793519464229	USP39	protein_coding	processed_transcript	DETs_all	ACE2-MOI2.0
USP39-212	6.33913868599552	1.9277937769721	1.78139524533791	0.972863503791877	1.98156655014629	0.0475277740526897	0.171962354732238	USP39	protein_coding	processed_transcript	DETs_all	ACE2-MOI2.0
C2orf68-201	141.568292359424	0.557514561239509	0.551847985835726	0.337526992678843	1.65176289106449	0.0985828963008085	0.277864899586085	C2orf68	protein_coding	protein_coding	DETs_all	ACE2-MOI2.0
C2orf68-203	18.4183286419107	-4.4840030881957	-3.94175133647318	1.24764571077908	-3.59397146918873	0.000325675514960876	0.00394957923906388	C2orf68	protein_coding	nonsense_mediated_decay	DETs_all	ACE2-MOI2.0
C2orf68-204	0							C2orf68	protein_coding	nonsense_mediated_decay	DETs_all	ACE2-MOI2.0
C2orf68-202	52.4241488672587	1.44197784769065	1.41649807895651	0.447924841714011	3.21924062566575	0.00128530580008226	0.0117646828046856	C2orf68	protein_coding	protein_coding	DETs_all	ACE2-MOI2.0
C2orf68-205	0.339238390229789	-0.632995829542066	-0.182244924264079	4.04885508458356	-0.156339462963805	0.875765451813568		C2orf68	protein_coding	processed_transcript	DETs_all	ACE2-MOI2.0
SFTPB-207	0.482813278275328	1.38782561866651	0.710328386700192	3.20129080410663	0.433520633891243	0.664636579158743		SFTPB	protein_coding	protein_coding	DETs_all	ACE2-MOI2.0
SFTPB-201	0							SFTPB	protein_coding	protein_coding	DETs_all	ACE2-MOI2.0
SFTPB-203	0							SFTPB	protein_coding	protein_coding	DETs_all	ACE2-MOI2.0
SFTPB-202	0							SFTPB	protein_coding	protein_coding	DETs_all	ACE2-MOI2.0
SFTPB-206	0							SFTPB	protein_coding	protein_coding	DETs_all	ACE2-MOI2.0
SFTPB-208	0							SFTPB	protein_coding	protein_coding	DETs_all	ACE2-MOI2.0
SFTPB-205	0							SFTPB	protein_coding	retained_intron	DETs_all	ACE2-MOI2.0
SFTPB-204	0							SFTPB	protein_coding	retained_intron	DETs_all	ACE2-MOI2.0
GNLY-206	0.194233638357714	1.55657435620345	0.622513973503654	4.0804728567969	0.381469111750283	0.702855186838328		GNLY	protein_coding	retained_intron	DETs_all	ACE2-MOI2.0
GNLY-201	0.205491314726674	1.55657435620345	0.622513973503654	4.0804728567969	0.381469111750283	0.702855186838328		GNLY	protein_coding	protein_coding	DETs_all	ACE2-MOI2.0
GNLY-207	0							GNLY	protein_coding	retained_intron	DETs_all	ACE2-MOI2.0
GNLY-205	0							GNLY	protein_coding	retained_intron	DETs_all	ACE2-MOI2.0
GNLY-203	0							GNLY	protein_coding	retained_intron	DETs_all	ACE2-MOI2.0
GNLY-204	0							GNLY	protein_coding	retained_intron	DETs_all	ACE2-MOI2.0
GNLY-208	0.622416009532378	0.496943580300275	0.273173499959349	3.09935943030171	0.160337512145824	0.87261521068905		GNLY	protein_coding	retained_intron	DETs_all	ACE2-MOI2.0
GNLY-210	0.484326193862866	1.60183805565021	0.633715925040078	4.0233309641274	0.398137282250062	0.690528993884043		GNLY	protein_coding	protein_coding	DETs_all	ACE2-MOI2.0
GNLY-213	0.999004270965369	3.78046493994285	2.38383872946174	2.56166784553449	1.47578264158367	0.140002252115312		GNLY	protein_coding	processed_transcript	DETs_all	ACE2-MOI2.0
GNLY-214	0.388467276715427	2.42332067248204	0.985285832812859	4.04040653653869	0.599771495904478	0.548658532311696		GNLY	protein_coding	processed_transcript	DETs_all	ACE2-MOI2.0
GNLY-202	0							GNLY	protein_coding	protein_coding	DETs_all	ACE2-MOI2.0
GNLY-209	0							GNLY	protein_coding	retained_intron	DETs_all	ACE2-MOI2.0
GNLY-212	0.599279317880981	3.04364782828152	1.22454122493639	3.99421017743079	0.762014939894649	0.446051087547862		GNLY	protein_coding	retained_intron	DETs_all	ACE2-MOI2.0
GNLY-211	0.391127639934867	2.43185849961209	0.985285739069016	4.03963096633288	0.602000162856386	0.547174028990504		GNLY	protein_coding	protein_coding	DETs_all	ACE2-MOI2.0
AC012454.1-201	1.6091015660953	0.72222512512651	0.512604704523653	2.10761876221333	0.342673512911823	0.7318440911834		AC012454.1	processed_pseudogene	processed_pseudogene	DETs_all	ACE2-MOI2.0
RNU1-38P-201	0							RNU1-38P	snRNA	snRNA	DETs_all	ACE2-MOI2.0
ATOH8-203	1.11853816691668	-3.32074809283515	-1.57812343190466	3.65466378181339	-0.908632993645024	0.363543884610975		ATOH8	protein_coding	processed_transcript	DETs_all	ACE2-MOI2.0
ATOH8-201	3.16655168702608	-1.14848464757556	-0.892629124218131	1.78513827781976	-0.643358927342162	0.519991227938184	0.753554018630317	ATOH8	protein_coding	protein_coding	DETs_all	ACE2-MOI2.0
ATOH8-202	2.00797343895023	-1.26645440171407	-1.04599034556256	1.53805313497792	-0.823413946444863	0.41027263480659		ATOH8	protein_coding	processed_transcript	DETs_all	ACE2-MOI2.0
ATOH8-204	0							ATOH8	protein_coding	processed_transcript	DETs_all	ACE2-MOI2.0
ATOH8-205	5.38558280725516	-0.786766664216232	-0.72906559056556	0.938408004969313	-0.838405746807286	0.401802862968631	0.657139332946082	ATOH8	protein_coding	processed_transcript	DETs_all	ACE2-MOI2.0
MIR6071-201	0							MIR6071	miRNA	miRNA	DETs_all	ACE2-MOI2.0
AC105053.1-201	1.79619424402915	1.51889639806588	1.25753210503307	1.5580450317604	0.97487323350963	0.3296231447731		AC105053.1	lncRNA	lncRNA	DETs_all	ACE2-MOI2.0
RN7SKP83-201	0							RN7SKP83	misc_RNA	misc_RNA	DETs_all	ACE2-MOI2.0
ST3GAL5-222	1.59533316386418	-3.85186466253888	-1.95587554886615	3.44496095908933	-1.11811562112945	0.26351761557604		ST3GAL5	protein_coding	protein_coding	DETs_all	ACE2-MOI2.0
ST3GAL5-246	6.64931694423167	-2.53025534807743	-1.99251698228025	1.7343970345458	-1.45886743212753	0.144601598469868	0.355564662642334	ST3GAL5	protein_coding	retained_intron	DETs_all	ACE2-MOI2.0
ST3GAL5-208	5.97389783114573	-0.417137977467675	-0.304703660104135	2.0173836805684	-0.20677176160667	0.836188110525413	0.934929431443553	ST3GAL5	protein_coding	processed_transcript	DETs_all	ACE2-MOI2.0
ST3GAL5-256	6.29935426768403	0.453385914466229	0.330338748013145	2.02879889341781	0.22347504029955	0.823165806903002	0.929547182875069	ST3GAL5	protein_coding	nonsense_mediated_decay	DETs_all	ACE2-MOI2.0
ST3GAL5-204	58.6683837360462	-4.15836783890165	-3.30102636756729	1.67824302211056	-2.47781029571752	0.0132191408816161	0.0690902856802835	ST3GAL5	protein_coding	protein_coding	DETs_all	ACE2-MOI2.0
ST3GAL5-203	11.194743606888	0.940777477423841	0.448906949496911	3.47776341873336	0.27051221263535	0.786766222717576	0.914109201659093	ST3GAL5	protein_coding	protein_coding	DETs_all	ACE2-MOI2.0
ST3GAL5-254	7.62773069858975	-6.1246627339972	-2.16119960973595	3.9125888502569	-1.56537345691078			ST3GAL5	protein_coding	protein_coding	DETs_all	ACE2-MOI2.0
ST3GAL5-262	4.79995700829667	-0.503174235379769	-0.453317073064455	1.10305129715126	-0.456165761899981	0.648270783875417	0.840331379286955	ST3GAL5	protein_coding	retained_intron	DETs_all	ACE2-MOI2.0
ST3GAL5-224	0							ST3GAL5	protein_coding	nonsense_mediated_decay	DETs_all	ACE2-MOI2.0
ST3GAL5-236	0							ST3GAL5	protein_coding	nonsense_mediated_decay	DETs_all	ACE2-MOI2.0
ST3GAL5-202	26.8176418502108	1.37484929164425	1.23770613935289	1.11676336092725	1.23110171746924	0.218284823279742	0.455960341051784	ST3GAL5	protein_coding	protein_coding	DETs_all	ACE2-MOI2.0
ST3GAL5-231	25.0999123502811	-1.03521891064369	-0.724745270255488	2.17255589427549	-0.47649817128821	0.633719509858933	0.832150142628672	ST3GAL5	protein_coding	protein_coding	DETs_all	ACE2-MOI2.0
ST3GAL5-263	3.24487446987918	5.48014513500018	2.89734710628031	2.92944527499913	1.87071087545809	0.0613851665778749	0.203789149371306	ST3GAL5	protein_coding	nonsense_mediated_decay	DETs_all	ACE2-MOI2.0
ST3GAL5-257	6.78121338598025	6.54405869373908	2.16977274357849	3.91456562145035	1.67172026900765	0.0945794953597636	0.270126235173509	ST3GAL5	protein_coding	protein_coding	DETs_all	ACE2-MOI2.0
ST3GAL5-239	9.13151108158553	2.17169881691022	1.94082775889507	1.16989410022516	1.85632085544517	0.063407838159398	0.208176486993223	ST3GAL5	protein_coding	retained_intron	DETs_all	ACE2-MOI2.0
ST3GAL5-253	0							ST3GAL5	protein_coding	nonsense_mediated_decay	DETs_all	ACE2-MOI2.0
ST3GAL5-244	3.82875561193415	0.438647445855402	0.325945492244936	1.97652253374445	0.221928886904416	0.824369242707677	0.929899788640077	ST3GAL5	protein_coding	retained_intron	DETs_all	ACE2-MOI2.0
ST3GAL5-215	3.11716331569011	-4.85303187509084	-2.93667568804355	2.8275530214326	-1.71633629442323	0.0861005090817399	0.254195054134619	ST3GAL5	protein_coding	nonsense_mediated_decay	DETs_all	ACE2-MOI2.0
ST3GAL5-259	3.80787020367968	2.15605838159733	1.70769469276695	1.72851702369657	1.24734576057945	0.212270745228385	0.448327694409011	ST3GAL5	protein_coding	processed_transcript	DETs_all	ACE2-MOI2.0
ST3GAL5-230	5.03399000512476	-1.98897823718029	-1.5890576428374	1.67066110156537	-1.19053363684392	0.233836717480254	0.476126153200951	ST3GAL5	protein_coding	retained_intron	DETs_all	ACE2-MOI2.0
ST3GAL5-264	1.18136400946292	4.02411299963109	1.53982861564016	3.95132358756823	1.01842152647074	0.308477676425765		ST3GAL5	protein_coding	retained_intron	DETs_all	ACE2-MOI2.0
ST3GAL5-218	0							ST3GAL5	protein_coding	nonsense_mediated_decay	DETs_all	ACE2-MOI2.0
ST3GAL5-238	4.07890640551199	5.81161229956438	2.09020751579898	3.91972063351365	1.48265982271161	0.138164814299018	0.345053266218163	ST3GAL5	protein_coding	protein_coding	DETs_all	ACE2-MOI2.0
ST3GAL5-232	1.37825801104007	4.24640833537844	1.60982827922552	3.94499073892038	1.07640514678129	0.281746101570373		ST3GAL5	protein_coding	nonsense_mediated_decay	DETs_all	ACE2-MOI2.0
ST3GAL5-268	2.14540436706396	-4.31701838500295	-2.48282506745839	3.01050983887694	-1.43398248670511	0.151577260678651		ST3GAL5	protein_coding	protein_coding	DETs_all	ACE2-MOI2.0
ST3GAL5-269	5.24430823565827	6.17407052123065	2.13808594035509	3.9168448156078	1.57628673380888	0.114959737559598	0.306278535218741	ST3GAL5	protein_coding	protein_coding	DETs_all	ACE2-MOI2.0
ST3GAL5-258	1.84942183254007	4.66853441198329	1.74096275309996	3.93532759448848	1.18631404880287	0.235498300610563		ST3GAL5	protein_coding	nonsense_mediated_decay	DETs_all	ACE2-MOI2.0
ST3GAL5-225	5.64873769169034	6.2815936537509	3.4375724482515	2.79189280301426	2.24994084549701	0.024452700646654	0.10753830336536	ST3GAL5	protein_coding	nonsense_mediated_decay	DETs_all	ACE2-MOI2.0
ST3GAL5-251	0							ST3GAL5	protein_coding	nonsense_mediated_decay	DETs_all	ACE2-MOI2.0
ST3GAL5-227	0							ST3GAL5	protein_coding	nonsense_mediated_decay	DETs_all	ACE2-MOI2.0
ST3GAL5-261	2.38376346265239	-4.42526538057967	-2.4303547016325	3.16704884522274	-1.39728359013308	0.162328308506861		ST3GAL5	protein_coding	nonsense_mediated_decay	DETs_all	ACE2-MOI2.0
ST3GAL5-219	0							ST3GAL5	protein_coding	nonsense_mediated_decay	DETs_all	ACE2-MOI2.0
ST3GAL5-221	0							ST3GAL5	protein_coding	nonsense_mediated_decay	DETs_all	ACE2-MOI2.0
ST3GAL5-245	0							ST3GAL5	protein_coding	nonsense_mediated_decay	DETs_all	ACE2-MOI2.0
ST3GAL5-249	0							ST3GAL5	protein_coding	nonsense_mediated_decay	DETs_all	ACE2-MOI2.0
ST3GAL5-250	0.366742553361842	-1.8910985315986	-0.835727672411137	3.99756536412096	-0.473062566674114	0.636168542222653		ST3GAL5	protein_coding	nonsense_mediated_decay	DETs_all	ACE2-MOI2.0
ST3GAL5-214	0							ST3GAL5	protein_coding	protein_coding	DETs_all	ACE2-MOI2.0
ST3GAL5-226	30.5823131727807	-3.11910380851372	-2.47540932980548	1.68697690315813	-1.84893095019532	0.0644677839091114	0.210491184732203	ST3GAL5	protein_coding	nonsense_mediated_decay	DETs_all	ACE2-MOI2.0
ST3GAL5-217	1.17349703055227	-3.45096923040629	-1.53938319762962	3.94314417762047	-0.875182107210905	0.381474827245613		ST3GAL5	protein_coding	nonsense_mediated_decay	DETs_all	ACE2-MOI2.0
ST3GAL5-235	0							ST3GAL5	protein_coding	protein_coding	DETs_all	ACE2-MOI2.0
ST3GAL5-229	0							ST3GAL5	protein_coding	protein_coding	DETs_all	ACE2-MOI2.0
ST3GAL5-242	0.550113830042763	-2.375590880724	-1.06012607593424	3.98148774682943	-0.596659096242542	0.550735007098979		ST3GAL5	protein_coding	nonsense_mediated_decay	DETs_all	ACE2-MOI2.0
ST3GAL5-241	7.01659065916824	-1.69925374054159	-1.05866654318499	2.56686007232242	-0.661997028534616	0.507973126044253	0.744860967207446	ST3GAL5	protein_coding	nonsense_mediated_decay	DETs_all	ACE2-MOI2.0
ST3GAL5-247	3.08236972090012	5.4060787443303	1.96725117371035	3.92391840628156	1.37772455606519	0.168288346750702	0.389399263755755	ST3GAL5	protein_coding	nonsense_mediated_decay	DETs_all	ACE2-MOI2.0
ST3GAL5-228	3.72292530811158	-1.43137707725705	-0.948988638092758	2.37698358190359	-0.602182147219859	0.547052897998886	0.773732789884812	ST3GAL5	protein_coding	nonsense_mediated_decay	DETs_all	ACE2-MOI2.0
ST3GAL5-248	0							ST3GAL5	protein_coding	nonsense_mediated_decay	DETs_all	ACE2-MOI2.0
ST3GAL5-267	10.1677898308193	-0.948347324571608	-0.606980603612019	2.49725261424663	-0.379756264609099	0.704126350200546	0.872489023469991	ST3GAL5	protein_coding	nonsense_mediated_decay	DETs_all	ACE2-MOI2.0
ST3GAL5-260	7.08818405677752	6.60846891351371	2.1748080318718	3.91422509029632	1.68832112642082	0.0913496019161416	0.264002209802507	ST3GAL5	protein_coding	nonsense_mediated_decay	DETs_all	ACE2-MOI2.0
ST3GAL5-252	0							ST3GAL5	protein_coding	nonsense_mediated_decay	DETs_all	ACE2-MOI2.0
ST3GAL5-234	1.57515201261723	4.43897920569111	1.67006988152764	3.94023386862215	1.12657759759914	0.259921115261169		ST3GAL5	protein_coding	processed_transcript	DETs_all	ACE2-MOI2.0
ST3GAL5-265	0							ST3GAL5	protein_coding	nonsense_mediated_decay	DETs_all	ACE2-MOI2.0
ST3GAL5-220	0							ST3GAL5	protein_coding	nonsense_mediated_decay	DETs_all	ACE2-MOI2.0
ST3GAL5-223	9.98355273688205	2.59963987523515	2.05835759030405	1.72654867311517	1.50568583192311	0.132147842745551	0.335322773792481	ST3GAL5	protein_coding	processed_transcript	DETs_all	ACE2-MOI2.0
ST3GAL5-233	0							ST3GAL5	protein_coding	nonsense_mediated_decay	DETs_all	ACE2-MOI2.0
ST3GAL5-255	1.62659055979679	-2.76670155062706	-2.09261837093138	1.91066665332564	-1.44802943297903	0.147608819233126		ST3GAL5	protein_coding	retained_intron	DETs_all	ACE2-MOI2.0
ST3GAL5-266	2.53748091909574	1.75556275614146	1.11677864012993	2.53491087917375	0.692554034370503	0.488589464978925	0.730473559393566	ST3GAL5	protein_coding	nonsense_mediated_decay	DETs_all	ACE2-MOI2.0
ST3GAL5-201	6.1062910241362	-5.78628578170926	-2.1284414440665	3.91412039686411	-1.47831062793702	0.139324654286955	0.346759213781387	ST3GAL5	protein_coding	nonsense_mediated_decay	DETs_all	ACE2-MOI2.0
ST3GAL5-237	0							ST3GAL5	protein_coding	nonsense_mediated_decay	DETs_all	ACE2-MOI2.0
ST3GAL5-240	0							ST3GAL5	protein_coding	nonsense_mediated_decay	DETs_all	ACE2-MOI2.0
ST3GAL5-206	0.366717822047584	-1.9049583966311	-0.844674809584966	3.99720174316947	-0.476572992565698	0.633666218837174		ST3GAL5	protein_coding	protein_coding	DETs_all	ACE2-MOI2.0
ST3GAL5-243	0.388467276715427	2.42332067248204	0.985285832812859	4.04040653653869	0.599771495904478	0.548658532311696		ST3GAL5	protein_coding	nonsense_mediated_decay	DETs_all	ACE2-MOI2.0
ST3GAL5-210	0							ST3GAL5	protein_coding	nonsense_mediated_decay	DETs_all	ACE2-MOI2.0
ST3GAL5-212	2.76685345006705	-1.82173325438694	-1.51014891241425	1.5129500565883	-1.20409345070844	0.228553461009492	0.469227303498671	ST3GAL5	protein_coding	retained_intron	DETs_all	ACE2-MOI2.0
ST3GAL5-209	0.388467276715427	2.42332067248204	0.985285832812859	4.04040653653869	0.599771495904478	0.548658532311696		ST3GAL5	protein_coding	processed_transcript	DETs_all	ACE2-MOI2.0
ST3GAL5-207	0.772905833780479	1.40505234282599	0.949106265991412	2.33211704315161	0.602479342514993	0.546855109758776		ST3GAL5	protein_coding	processed_transcript	DETs_all	ACE2-MOI2.0
ST3GAL5-205	0.0733435644095169	-0.29740403478604	-0.125404067052475	4.06981269160019	-0.0730756074843103	0.941745952158654		ST3GAL5	protein_coding	nonsense_mediated_decay	DETs_all	ACE2-MOI2.0
ST3GAL5-211	0.89859052544913	0.769957654689508	0.452709179943864	2.90437030185681	0.265103128963019	0.790930016989998		ST3GAL5	protein_coding	retained_intron	DETs_all	ACE2-MOI2.0
ST3GAL5-213	0.297176953067135	0.500174874990006	0.195470172572018	4.05956003521123	0.123209133662678	0.901941493062261		ST3GAL5	protein_coding	processed_transcript	DETs_all	ACE2-MOI2.0
ST3GAL5-216	0							ST3GAL5	protein_coding	protein_coding	DETs_all	ACE2-MOI2.0
ST3GAL5-AS1-202	0.183371276680921	-1.14773362690961	-0.483170785742278	4.02280656656942	-0.285306690221593	0.775409187721461		ST3GAL5-AS1	lncRNA	lncRNA	DETs_all	ACE2-MOI2.0
ST3GAL5-AS1-201	0.443864081886168	-0.485251987008304	-0.259445649074023	3.20586328010056	-0.15136390563514	0.879688660494688		ST3GAL5-AS1	lncRNA	lncRNA	DETs_all	ACE2-MOI2.0
AC012511.1-201	0.165029202749977	-1.04908244485241	-0.439150911324276	4.0271641003052	-0.260501538731164	0.794476928540326		AC012511.1	lncRNA	lncRNA	DETs_all	ACE2-MOI2.0
